## Supplementary material for "The effect of a dominant kinase-dead *Csf1r* mutation associated with adult-onset leukoencephalopathy on brain development and neuropathology": Table S3A (part 5 of 11)

### Sheet: Hippocampus EAE (continued)
unique_gene_id	gene_name	description	HIP3_E631K_12w_wt_f	HIP5_E631K_12w_wt_m	HIP6_E631K_12w_wt_m	HIP9_E631K_12w_wt_f	HIP10_E631K_12w_wt_m	HIP11_E631K_12w_wt_f	HIP12_E631K_12w_wt_m	HIP1_E631K_12w_het_f	HIP2_E631K_12w_het_f	HIP4_E631K_12w_het_m	HIP7_E631K_12w_het_f	HIP8_E631K_12w_het_m	HIP13_EAE_wt_f	HIP15_EAE_wt_f	HIP17_EAE_wt_f	HIP14_EAE_het_f	HIP16_EAE_het_f	HIP18_EAE_het_f
Ube2cbp	Ube2cbp	ubiquitin-conjugating enzyme E2C binding protein	1.54983	2.01657	1.64208	1.32103	1.40959	2.04984	2.68441	1.9362	1.8432	1.00223	1.76614	1.55405	1.34967	2.43059	1.10151	1.51335	1.56837	1.71888	1.81048	1.62726	1.62036	1.6002	0.8988	0.987557	0.983374
Polr3h	Polr3h	polymerase (RNA) III (DNA directed) polypeptide H	39.935	63.1679	38.3567	37.6153	38.7192	40.9157	36.1561	36.0214	39.2118	55.1711	44.7129	38.9033	38.1468	39.9164	35.5161	44.56	41.6792	417.563	42.1237	37.8598	42.8041	167.934	0.898777	3.92332	4.43568
Fbxo4	Fbxo4	F-box protein 4	6.62311	7.37589	7.07162	7.61808	8.41414	9.40771	7.29669	6.14776	6.41447	5.5187	6.53952	8.1493	6.45844	6.54752	7.71862	7.31953	7.72626	5.69877	7.68675	6.90819	6.55395	6.91485	0.898715	1.05507	1.00096
Pus10	Pus10	pseudouridylate synthase 10	7.06891	7.35077	4.39749	7.92945	11.9215	8.0408	6.04922	6.22474	6.80352	5.7208	6.04526	8.17187	6.89344	6.30826	7.11783	9.73535	8.71288	2.91308	7.53687	6.77318	6.59324	7.12043	0.898672	1.07996	1.05127
Mas1	Mas1	MAS1 oncogene	60.7621	49.8273	52.5048	52.6555	52.988	62.3654	61.8443	65.6149	64.9451	56.4759	53.127	69.3393	67.554	45.8412	37.9446	56.1106	69.4253	43.3425	56.1353	50.4466	61.9004	56.2928	0.89866	0.909409	1.11589
4931428L18Rik	4931428L18Rik	RIKEN cDNA 4931428L18 gene	2.7387	2.9178	1.95793	5.80171	2.3054	3.15879	3.09447	2.95732	2.19336	2.59319	2.64452	2.37066	1.83937	2.65432	3.96921	2.03712	4.75634	3.11178	3.13926	2.82097	2.55181	3.30175	0.898609	1.29388	1.17043
Zfp24	Zfp24	zinc finger protein 24	11.5081	11.0471	11.7856	11.8591	12.7502	11.5698	14.7198	10.6637	11.6209	9.25066	9.30522	14.27	9.94129	10.7778	12.1079	9.42108	13.7082	6.01658	12.1771	10.9423	11.0221	9.7153	0.898597	0.881438	0.887866
Ubp1	Ubp1	upstream binding protein 1	73.3998	65.0394	70.9964	74.4991	72.895	75.9842	77.0698	75.5613	79.2867	63.9418	70.2796	70.2401	61.1975	67.8736	67.288	63.8674	67.0171	46.1798	72.8405	65.453	71.8619	59.0214	0.89858	0.821317	0.901737
Dnajb5	Dnajb5	DnaJ heat shock protein family (Hsp40) member B5	159.741	167.296	167.364	147.64	113.038	106.715	181.207	159.2	151.509	167.963	134.101	177.921	133.693	155.605	112.362	144.897	160.74	98.4546	149	133.887	158.139	134.697	0.898569	0.851765	1.00605
Rell1	Rell1	RELT-like 1	6.70577	7.1299	6.03149	6.51886	6.50866	6.67888	5.7498	6.29262	5.70063	6.46654	5.8699	6.2022	6.55463	5.12689	5.7719	5.35361	4.5633	4.04061	6.47477	5.81781	6.10638	4.65251	0.898536	0.761909	0.799701
Adamts9	Adamts9	a disintegrin-like and metallopeptidase (reprolysin type) with thrombospondin type 1 motif, 9	2.5014	2.00084	2.47327	3.01538	2.86454	2.92191	3.46472	2.46642	2.67219	2.26924	3.1837	2.57426	2.73789	2.64506	2.02689	2.4748	2.67455	1.70897	2.74887	2.46995	2.63316	2.28611	0.898533	0.868198	0.925569
Cep290	Cep290	centrosomal protein 290	11.0534	7.29554	9.12502	10.335	9.83343	9.21932	10.5385	8.51176	8.63443	6.97486	9.64616	10.2794	8.97088	8.59498	8.38839	6.48418	9.54279	5.98562	9.62861	8.65142	8.80933	7.33753	0.898511	0.832927	0.84813
Palm3	Palm3	paralemmin 3	9.07397	4.02727	4.10745	6.03204	7.86947	11.1897	7.89404	7.31495	9.63961	5.88684	6.48903	6.73645	6.06469	8.7572	4.5065	7.16717	7.24268	3.76782	7.17056	6.4428	7.21338	6.05922	0.898507	0.839998	0.940464
Lrig2	Lrig2	leucine-rich repeats and immunoglobulin-like domains 2	9.82905	8.96794	9.82472	10.6236	10.2081	9.86994	12.7924	11.4702	11.5274	9.47498	10.8071	10.5139	9.16247	8.77158	9.83533	10.3042	10.3683	7.35176	10.3023	9.25646	10.7587	9.34142	0.898489	0.868265	1.00918
Cenpc1	Cenpc1	centromere protein C1	15.6735	14.4189	16.8052	15.8721	16.6918	17.3443	17.5699	16.5855	13.7652	14.7734	14.2949	17.2612	13.6991	13.2355	17.1074	16.0618	16.3375	10.2634	16.3394	14.6807	15.336	14.2209	0.898484	0.927286	0.968681
Ldlrad3	Ldlrad3	low density lipoprotein receptor class A domain containing 3	5.12829	4.77868	6.22363	6.10354	6.98647	5.86365	4.83338	5.49574	6.20138	5.38403	5.69581	5.90818	4.95966	5.18772	5.22282	4.28872	4.6402	3.0737	5.70252	5.1234	5.73703	4.00087	0.898445	0.697377	0.780902
Galnt11	Galnt11	polypeptide N-acetylgalactosaminyltransferase 11	29.2716	28.66	29.5789	28.2821	27.3824	28.2247	29.0662	29.1582	26.5747	24.5749	27.7372	32.1447	25.2423	26.5506	25.3941	26.3677	29.5451	17.7263	28.638	25.729	28.0379	24.5464	0.898422	0.87547	0.954036
Plk1	Plk1	polo like kinase 1	3.13598	2.92855	3.21083	2.66451	3.79447	2.25435	2.669	2.46655	2.67418	2.80352	2.63374	4.23764	2.80094	2.34109	2.81178	2.17252	2.8121	2.38113	2.9511	2.65127	2.96313	2.45525	0.898402	0.828601	0.926064
Zfp189	Zfp189	zinc finger protein 189	11.1892	7.26561	9.9709	10.5594	8.83171	9.72314	11.4924	11.397	9.57767	8.72814	8.16223	13.8921	9.36148	8.89075	8.32594	9.96602	13.6971	5.53362	9.86176	8.85939	10.3514	9.73226	0.898358	0.940185	1.09852
Lpin1	Lpin1	lipin 1	10.3491	8.76134	9.10332	9.52065	10.5874	7.89849	9.66585	8.33724	8.32996	8.20996	8.64152	9.04656	8.17344	7.85367	9.33941	8.19577	7.69532	5.49864	9.41231	8.45551	8.51305	7.12991	0.898346	0.837527	0.843227
Spire2	Spire2	spire type actin nucleation factor 2	14.239	14.597	15.0907	13.7528	13.4645	16.1007	13.4285	16.3399	16.2681	16.9656	13.5389	14.601	12.0316	12.3588	14.3693	14.5872	14.8571	12.8835	14.3819	12.9199	15.5427	14.1093	0.898345	0.907772	1.09206
Ocln	Ocln	occludin	9.78111	7.54322	8.17955	8.5338	7.49199	8.23118	9.33696	6.65429	7.66746	5.53059	7.07189	7.04411	9.32647	4.82597	8.60049	5.67396	8.05129	3.02812	8.44254	7.58431	6.79367	5.58446	0.898344	0.822009	0.736317
Reg2	Reg2	regenerating islet-derived 2	5.72165	11.3897	8.37861	9.12461	12.751	15.1877	18.925	11.4909	18.2982	9.90346	7.71867	12.9784	16.7309	5.73694	8.9017	4.26568	11.8666	18.9411	11.6398	10.4565	12.0779	11.6911	0.898344	0.967978	1.11807
Derl2	Derl2	Der1-like domain family, member 2	14.7607	14.5145	15.4255	10.9385	11.2092	11.8634	15.4911	13.2276	11.3986	14.3549	11.3249	14.582	12.8106	10.7548	12.702	13.9873	14.5759	7.41225	13.4576	12.0891	12.9776	11.9918	0.898317	0.924038	0.991949
Brms1l	Brms1l	breast cancer metastasis-suppressor 1-like	39.7019	39.2733	37.666	45.2908	40.7134	43.0687	38.8094	43.6407	39.1456	36.5941	39.9703	45.4741	31.9335	39.8567	37.7473	38.9083	40.4364	31.4477	40.6462	36.5125	40.965	36.9308	0.898299	0.901522	1.01146
Tmem223	Tmem223	transmembrane protein 223	68.6761	78.0374	67.4126	63.5542	73.2803	72.5689	73.6633	63.9306	63.4324	70.348	70.7607	69.6479	65.2878	68.946	57.1748	64.175	60.4466	85.9175	71.0276	63.8029	67.6239	70.1797	0.898283	1.03779	1.09995
Naa20	Naa20	N(alpha)-acetyltransferase 20, NatB catalytic subunit	77.3256	73.7791	74.5255	79.6197	74.3969	74.2752	76.0179	73.5452	65.9902	78.4135	73.0032	79.4193	63.7424	74.4209	65.8513	73.7786	75.5993	65.0692	75.7057	68.0049	74.0743	71.4824	0.898279	0.965009	1.05114
Fat3	Fat3	FAT atypical cadherin 3	11.8156	11.484	11.5219	12.1255	11.809	10.1061	13.5646	11.7707	11.8536	10.613	10.3255	14.5936	9.39451	10.7292	11.6086	10.1053	10.3418	5.7012	11.7752	10.5774	11.8313	8.71612	0.898276	0.7367	0.824031
Eif4e1b	Eif4e1b	eukaryotic translation initiation factor 4E family member 1B	0.746759	0.446894	1.32059	0.18386	1.15884	1.04189	1.56599	1.49533	0.695609	0.959466	0.921266	0.770067	0.43414	1.80757	0.246911	0.41599	0.856747	1.23203	0.923546	0.82954	0.968348	0.834921	0.898213	0.862212	1.00649
Hpn	Hpn	hepsin	3.90795	7.32205	7.2066	5.63062	4.51925	4.43928	4.92613	5.04468	4.04605	6.14064	6.05772	7.57337	4.52943	3.72784	6.352	4.33947	4.84088	4.35589	5.4217	4.86976	5.77249	4.51208	0.898198	0.781653	0.926552
Htr1f	Htr1f	5-hydroxytryptamine (serotonin) receptor 1F	0.549888	0.45517	0.285066	0.598851	0.79991	0.436249	0.934807	0.473639	0.483578	0.769756	0.694049	0.38182	0.337295	0.79708	0.428401	0.590855	0.668691	0.370476	0.579992	0.520925	0.560568	0.543341	0.89816	0.969267	1.04303
Tmem207	Tmem207	transmembrane protein 207	0.0404445	0.0621857	0.0454333	0.0286281	0.0263753	0	0.033106	0	0	0	0	0	0	0.0362926	0.0546163	0.0564962	0.0290629	0	0.033739	0.030303	0	0.0285197	0.898158	#DIV/0!	0.941152
Mcm3ap	Mcm3ap	minichromosome maintenance complex component 3 associated protein	41.6896	53.2874	49.9058	38.747	40.9441	42.647	48.7173	44.3745	35.2961	47.756	50.2225	34.8542	40.154	46.0161	35.4422	44.6925	42.2518	61.1648	45.134	40.5374	42.5007	49.3697	0.898157	1.16162	1.21788
Pfas	Pfas	phosphoribosylformylglycinamidine synthase (FGAR amidotransferase)	12.1422	9.93526	10.4562	12.6562	12.2779	12.5784	15.4234	10.4844	12.9038	9.64804	10.4382	10.6492	10.4618	9.56995	12.865	11.0644	11.4504	6.61269	12.2099	10.9656	10.8247	9.70916	0.898088	0.896941	0.885421
Slc30a1	Slc30a1	solute carrier family 30 (zinc transporter), member 1	10.2882	6.06524	10.236	11.3655	11.5094	11.4559	10.289	9.99901	10.1313	6.57531	8.21289	10.1224	8.85725	8.42056	10.1301	10.3522	7.06146	6.11643	10.1727	9.13597	9.00817	7.84336	0.898084	0.870694	0.858514
Fam171a1	Fam171a1	family with sequence similarity 171, member A1	34.4605	34.5211	36.6143	34.7465	36.9347	34.4123	38.0345	37.1965	40.6638	32.7271	33.2548	38.8691	34.854	30.8705	30.3842	33.4614	33.8637	25.4862	35.6748	32.0362	36.5423	30.9371	0.898006	0.846612	0.965692
Frmpd4	Frmpd4	FERM and PDZ domain containing 4	14.7384	11.398	12.9142	14.209	15.8716	12.9418	14.3808	15.0302	13.3924	9.63763	12.37	15.6231	12.4328	11.923	12.764	11.7499	12.4223	6.94132	13.7791	12.3733	13.2107	10.3712	0.897973	0.78506	0.83819
Golga5	Golga5	golgi autoantigen, golgin subfamily a, 5	17.4411	19.5927	15.5484	20.4381	21.4812	20.3768	17.2489	18.8451	17.1637	15.4048	18.1503	15.798	18.5864	15.8188	16.4389	18.7296	18.5813	14.1672	18.8753	16.9481	17.0724	17.1593	0.897895	1.00509	1.01247
Pde5a	Pde5a	phosphodiesterase 5A, cGMP-specific	3.558	2.68939	2.52269	5.12629	4.6028	2.92661	4.23845	4.04739	3.24585	2.63191	3.117	4.16964	4.18855	2.506	3.18106	4.36996	2.5533	1.80093	3.66632	3.29187	3.44236	2.90806	0.897868	0.844787	0.883408
Knstrn	Knstrn	kinetochore-localized astrin/SPAG5 binding	1.9076	5.33508	3.63946	3.73019	2.27618	2.88703	3.589	1.34293	1.42886	1.95708	2.35155	3.75487	4.37604	2.57044	2.04413	2.90233	2.50996	1.25246	3.33779	2.99687	2.16706	2.22158	0.89786	1.02516	0.741301
Lpl	Lpl	lipoprotein lipase	18.4444	14.5379	16.9061	20.3844	19.6421	22.1978	18.8329	22.6019	20.5534	16.9802	22.0864	18.2395	17.4839	17.7143	15.1874	15.1174	20.3911	18.8495	18.7065	16.7952	20.0923	18.1193	0.897827	0.901805	1.07884
Cdk12	Cdk12	cyclin-dependent kinase 12	9.42804	8.79544	8.54674	10.1461	11.0368	10.9683	9.5369	9.46918	9.7493	7.05778	9.30303	9.7201	9.1155	8.26736	8.95771	8.43301	9.38513	6.48536	9.77976	8.78019	9.05988	8.10117	0.897792	0.894181	0.922664
Tslp	Tslp	thymic stromal lymphopoietin	0.529066	0.480736	0.236754	0.14886	0.137712	0.0772007	0.345885	0.0659771	0.133308	0.205729	0.343571	0	0.230259	0.379583	0.142841	0.0738459	0.227977	0.130394	0.279459	0.250894	0.149717	0.144072	0.897785	0.962296	0.574234
Pgrmc2	Pgrmc2	progesterone receptor membrane component 2	50.5666	52.1224	53.0002	51.2071	52.3056	53.2428	50.5672	51.1023	52.8764	50.2846	49.6236	51.6689	48.2725	45.6835	45.7183	49.1575	42.7971	44.029	51.8589	46.5581	51.1112	45.3279	0.897784	0.886849	0.973577
Ankrd45	Ankrd45	ankyrin repeat domain 45	21.0572	22.2003	22.4361	20.8373	24.8895	20.0844	25.5525	21.1431	19.9084	19.037	21.7498	28.0246	17.7295	19.6409	23.0545	19.5761	19.9469	10.0132	22.4368	20.1416	21.9726	16.5121	0.897707	0.751486	0.819799
Ephx2	Ephx2	epoxide hydrolase 2, cytoplasmic	19.0416	15.4542	17.7584	23.4498	17.3004	18.4838	21.898	18.574	18.0255	17.3125	18.6693	17.6737	18.3937	16.2525	16.6708	19.4314	17.9151	16.1487	19.0552	17.1057	18.051	17.8318	0.897692	0.987855	1.04245
Srrd	Srrd	SRR1 domain containing	32.5907	40.1025	30.8919	37.678	37.8271	43.4746	43.771	40.9301	38.0267	38.7991	38.3271	37.7446	36.3098	33.9617	32.1933	42.4223	34.7626	35.8495	38.048	34.1549	38.7655	37.6781	0.897681	0.971949	1.10315
Amer2	Amer2	APC membrane recruitment 2	13.4498	11.0923	12.4696	12.792	14.3805	11.8726	12.9066	12.4257	13.4522	11.1096	11.3517	14.1617	11.5038	9.84368	12.8762	10.8276	12.3347	7.52451	12.7091	11.4079	12.5002	10.2289	0.897618	0.818303	0.896656
Dusp4	Dusp4	dual specificity phosphatase 4	11.0456	11.0081	9.75767	12.5206	11.2772	10.0806	14.1874	11.1261	9.24792	8.17223	11.4026	13.3291	9.51631	10.2855	10.926	9.64004	11.7991	4.09664	11.411	10.2426	10.6556	8.51192	0.897605	0.798822	0.831031
Rbbp5	Rbbp5	retinoblastoma binding protein 5, histone lysine methyltransferase complex subunit	44.6826	46.1932	46.9813	43.0155	42.3503	41.6323	45.3744	43.1837	42.8893	43.3551	46.3256	55.1233	37.1406	41.3107	40.8885	42.7742	48.1939	26.5521	44.3185	39.7799	46.1754	39.1734	0.897592	0.848361	0.984754
Smc3	Smc3	structural maintenance of chromosomes 3	23.0415	17.4363	20.4304	19.1151	19.555	18.628	20.1575	18.9049	16.3862	17.9997	16.8071	24.0284	18.6352	18.2759	16.3096	19.7689	20.6641	10.1927	19.7662	17.7402	18.8253	16.8752	0.897501	0.896413	0.95124
Fezf2	Fezf2	Fez family zinc finger 2	34.9409	38.9059	38.1714	38.0212	36.4215	35.0031	38.577	45.1643	43.6958	36.7477	40.8963	45.1355	36.3191	33.6638	30.0391	47.7749	37.0867	43.5663	37.1487	33.3406	42.3279	42.8093	0.897491	1.01137	1.284
Bcl9	Bcl9	B cell CLL/lymphoma 9	23.5706	24.282	22.6378	26.0078	24.9462	25.6229	29.6029	25.9894	26.1432	20.5877	21.8513	24.6864	21.8297	22.1235	24.001	23.3686	23.4462	20.7098	25.2386	22.6514	23.8516	22.5082	0.89749	0.943676	0.993679
Zfp2	Zfp2	zinc finger protein 2	13.2299	9.18764	11.6278	10.7551	14.7367	11.258	9.78802	9.70121	9.62175	10.581	10.1994	13.4908	9.9799	9.62062	11.3941	11.3865	9.4922	5.5006	11.5119	10.3315	10.7188	8.79309	0.897467	0.82034	0.851092
Ptgr1	Ptgr1	prostaglandin reductase 1	2.65147	4.39372	3.30306	2.04993	1.84542	4.24511	3.14374	2.40337	2.91709	2.67827	3.91794	3.72198	3.69144	2.9587	1.67026	2.11031	3.35654	2.35443	3.09035	2.77347	3.12773	2.60709	0.89746	0.833543	0.940013
Inhbe	Inhbe	inhibin beta-E	0.287429	0.276721	0.312417	0.66584	0.645223	0.473787	0.363857	0.373046	0.25087	0.24858	0.319606	0.263594	0.23744	0.514185	0.411924	0.373958	0.384507	0.199148	0.432182	0.38785	0.291139	0.319205	0.897423	1.0964	0.823011
Zfp9	Zfp9	zinc finger protein 9	9.351	7.90462	9.05659	9.31286	10.1851	9.07973	9.11523	9.59813	9.944	9.08306	8.49496	10.4383	8.00895	7.78436	8.82324	9.28692	8.66749	5.86186	9.14359	8.20552	9.51169	7.93876	0.897407	0.834632	0.96749
Lrrn2	Lrrn2	leucine rich repeat protein 2, neuronal	137.27	141.838	142.207	132.565	139.031	138.711	156.434	162.015	186.471	139.564	150.557	162.721	148.829	120.747	110.431	136.1	126.796	136.446	141.151	126.669	160.265	133.114	0.897403	0.830585	1.05088
Efnb3	Efnb3	ephrin B3	89.2219	92.8518	83.762	82.3577	92.0282	102.545	94.2153	91.2817	115.364	94.1993	95.2353	85.422	97.3421	74.1917	73.4344	105.412	84.0706	77.7138	90.9974	81.6561	96.3004	89.0655	0.897345	0.924871	1.09074
Med4	Med4	mediator complex subunit 4	29.5403	33.0982	31.1413	28.5125	27.7423	30.424	28.8979	29.6824	27.9889	29.1957	30.7917	33.0032	28.151	26.6375	25.7234	28.6617	30.9482	23.8602	29.9081	26.8373	30.1324	27.8234	0.897325	0.923372	1.03674
Fip1l1	Fip1l1	FIP1 like 1 (S. cerevisiae)	28.1286	27.1697	33.0696	31.5587	33.6965	30.577	29.2164	27.7811	28.6355	26.7156	29.3869	34.2987	27.4055	24.643	30.0237	25.63	31.7392	18.3205	30.4881	27.3574	29.3636	25.2299	0.897315	0.859225	0.922233
Kbtbd4	Kbtbd4	kelch repeat and BTB (POZ) domain containing 4	25.4684	26.5041	27.1735	23.4306	27.3059	25.2737	24.2824	25.1753	27.1101	26.792	24.53	26.4853	23.7828	21.9255	23.2951	23.0298	24.6681	18.8476	25.6341	23.0011	26.0185	22.1818	0.897287	0.852539	0.964379
Lrrc39	Lrrc39	leucine rich repeat containing 39	1.18467	1.44609	1.3956	1.47572	1.19425	1.45099	0.716907	1.18784	1.52088	0.722014	1.43749	0.978879	0.842868	1.47109	1.09453	1.15904	1.4082	1.58455	1.26632	1.13616	1.16942	1.38393	0.897218	1.18343	1.21807
Zkscan7	Zkscan7	zinc finger with KRAB and SCAN domains 7	3.52812	3.42852	3.2246	2.52558	2.90447	2.92079	3.60922	2.19457	2.50594	3.8352	3.73383	2.3498	2.94122	2.87334	2.69925	3.8177	2.75246	3.84584	3.16304	2.83794	2.92387	3.472	0.897218	1.18747	1.22342
Nupl2	Nupl2	nucleoporin like 2	8.3229	9.07172	9.13184	7.18557	10.5192	7.51852	10.6283	7.68365	8.18833	8.42188	6.73576	8.24739	7.6575	7.68329	8.64447	7.25194	7.76485	6.77047	8.91115	7.99508	7.8554	7.26242	0.8972	0.924513	0.908361
Zfp81	Zfp81	zinc finger protein 81	6.5971	4.71318	5.32206	6.91212	7.19676	6.17833	6.78934	6.81812	5.94842	5.02065	6.2246	7.68651	5.22274	5.77399	5.80992	5.75568	7.65944	3.68208	6.24413	5.60222	6.33966	5.69907	0.897198	0.898954	1.01729
Plekha3	Plekha3	pleckstrin homology domain-containing, family A (phosphoinositide binding specific) member 3	35.2558	39.4223	39.4746	42.3843	40.5298	40.8129	44.4715	42.1639	41.285	36.1059	38.5321	47.85	37.0769	34.9876	36.4989	33.9322	38.4389	17.5657	40.3359	36.1878	41.1874	29.9789	0.897161	0.727867	0.828427
Ap1s2	Ap1s2	adaptor-related protein complex 1, sigma 2 subunit	41.1267	34.1641	38.7484	38.2475	43.2765	40.4797	39.7363	39.2714	36.7121	40.118	35.0007	49.8967	36.9801	31.6278	37.4238	33.101	37.3832	31.8425	39.397	35.3439	40.1998	34.1089	0.897121	0.848485	0.965058
Atpaf2	Atpaf2	ATP synthase mitochondrial F1 complex assembly factor 2	29.0548	29.9311	31.0497	23.7214	28.6372	28.4022	23.9076	29.6584	30.1362	27.6166	28.6485	29.5369	20.9464	24.0941	29.8179	27.9614	26.759	24.377	27.8148	24.9528	29.1193	26.3658	0.897103	0.905441	1.05663
Gm6158	Gm6158	predicted gene 6158	17.871	21.2675	20.631	16.722	16.2029	20.3892	18.5665	16.62	22.6612	19.0815	16.5152	15.1912	16.8118	18.8201	14.9829	14.9146	16.6231	28.164	18.8071	16.8716	18.0138	19.9006	0.897084	1.10474	1.17953
Thsd7b	Thsd7b	thrombospondin, type I, domain containing 7B	4.3337	3.6198	6.24816	4.30251	4.62325	5.00914	3.99513	6.15333	4.70796	3.96283	5.17322	5.81514	4.12489	4.36902	3.858	5.10113	4.47154	4.09419	4.59024	4.1173	5.1625	4.55562	0.896969	0.882445	1.10646
Robo1	Robo1	roundabout guidance receptor 1	10.6452	9.13037	11.3425	12.0539	13.2886	12.5574	13.8906	14.4089	13.3108	8.58675	10.5756	16.5171	9.88938	9.82898	12.1529	10.1237	8.89278	5.49326	11.8441	10.6238	12.6798	8.1699	0.896969	0.644323	0.769022
Rbmxl1	Rbmxl1	RNA binding motif protein, X-linked like-1	49.5696	50.6852	50.4365	51.2552	47.2732	49.0225	46.8799	53.2821	44.8885	47.6136	50.3316	54.0544	46.8683	45.0502	40.7488	46.6051	49.567	28.6148	49.3031	44.2224	50.034	41.5957	0.896949	0.831347	0.940601
Wdr83	Wdr83	WD repeat domain containing 83	36.1599	42.199	40.561	37.9682	39.1705	41.7912	40.1442	31.7668	37.2986	43.8005	41.2856	38.884	32.8582	38.4872	35.5168	37.9492	34.099	41.63	39.7134	35.6207	38.6071	37.8927	0.896944	0.981496	1.06378
Ctns	Ctns	cystinosis, nephropathic	17.5935	18.1635	14.7921	16.8319	15.1229	17.0526	16.6081	16.3122	15.9097	14.5293	15.1992	16.0616	16.6699	12.5874	15.396	13.6393	15.6915	11.3013	16.5949	14.8845	15.6024	13.5441	0.896927	0.868078	0.909948
Olfr328	Olfr328	olfactory receptor 328	0.304897	0.0625089	0.147725	0.202092	0.209617	0.301202	0.306133	0.280094	0.0780918	0.312768	0.196573	0.184703	0.248857	0.0844075	0.256458	0.0289496	0.115429	0.0816535	0.219168	0.196574	0.210446	0.0753439	0.896912	0.35802	0.383285
Myod1	Myod1	myogenic differentiation 1	0.0601362	0.0922669	0.236145	0.212961	0.0391916	0.265697	0.295202	0.149735	0.342953	0.0781061	0.236652	0.250518	0.0436011	0.377674	0.0405998	0.209958	0	0.299681	0.171657	0.153958	0.211593	0.16988	0.896894	0.802862	1.10341
Pdss2	Pdss2	prenyl (solanesyl) diphosphate synthase, subunit 2	12.5162	12.057	11.8307	12.8326	12.6475	12.2967	11.8447	11.9281	11.536	11.7648	16.3927	12.7667	9.27665	11.4155	12.3735	12.3286	9.72912	9.14195	12.2894	11.0219	12.8777	10.3999	0.896864	0.807591	0.943566
Gm5475	Gm5475	predicted gene 5475	0.086381	0	0.0705015	0.0591753	0.221682	0.313194	0.186641	0.0294715	0.132746	0.108666	0.0310822	0.0657782	0.155539	0.112521	0.0923119	0.145966	0.150177	0.0591938	0.133939	0.120124	0.0735487	0.118446	0.896854	1.61044	0.986028
Cnot2	Cnot2	CCR4-NOT transcription complex, subunit 2	51.0503	49.3501	49.1442	52.1072	57.3586	51.4587	47.7254	51.92	56.2463	43.9927	47.4066	53.5461	41.2929	46.3542	50.0274	48.1222	47.5314	29.0891	51.1706	45.8915	50.6223	41.5809	0.896833	0.821394	0.906069
Slitrk5	Slitrk5	SLIT and NTRK-like family, member 5	25.9937	22.336	24.9762	29.3097	27.3365	29.1677	30.2613	29.1136	29.7491	23.5686	30.1756	31.8655	26.5321	23.4013	22.8556	25.6611	25.0477	15.9397	27.0544	24.263	28.8945	22.2162	0.896822	0.768871	0.915639
Timmdc1	Timmdc1	translocase of inner mitochondrial membrane domain containing 1	21.7272	23.5226	24.2326	24.7516	20.9556	21.9397	21.5976	22.8185	24.6167	21.4467	23.3837	25.0912	20.0158	19.1841	21.8067	21.1841	25.6603	16.6634	22.6753	20.3355	23.4714	21.1693	0.896815	0.901919	1.041
Gnptg	Gnptg	N-acetylglucosamine-1-phosphotransferase, gamma subunit	120.757	138.155	138.905	126.833	125.49	120.729	129.186	122.642	133.238	125.144	124.409	133.289	122.621	109.046	114.261	112.982	115.3	99.8552	128.579	115.309	127.744	109.379	0.896795	0.856234	0.94857
Pgam2	Pgam2	phosphoglycerate mutase 2	20.4283	15.6347	16.2548	16.7485	16.8846	16.3368	19.6182	19.5127	24.7429	22.5403	21.9926	18.9734	15.2604	18.3134	13.2784	20.5354	21.0275	27.3834	17.4151	15.6174	21.5524	22.9821	0.896771	1.06634	1.47157
Pnrc1	Pnrc1	proline-rich nuclear receptor coactivator 1	52.6281	48.866	51.3801	45.1385	51.0326	56.1377	49.4519	50.9561	49.1426	52.1414	47.1326	53.5789	47.062	43.4547	45.7797	47.3451	41.4484	32.1059	50.6621	45.4321	50.5903	40.2998	0.896767	0.796591	0.887033
Ezh1	Ezh1	enhancer of zeste 1 polycomb repressive complex 2 subunit	46.4059	49.5269	50.3126	49.0116	46.5911	49.3201	54.7813	47.3647	50.6077	47.5585	48.8023	48.6164	48.9845	42.8739	41.0943	48.5364	48.3237	37.0623	49.4213	44.3176	48.5899	44.6408	0.896729	0.918726	1.00729
Senp3	Senp3	SUMO/sentrin specific peptidase 3	135.276	130.002	126.891	148.053	128.419	129.382	147.249	139.955	122.022	104.444	116.22	130.016	112.104	128.977	122.199	98.7669	118.465	112.373	135.039	121.093	122.531	109.868	0.896728	0.896655	0.907304
Cyb5d2	Cyb5d2	cytochrome b5 domain containing 2	12.0874	13.8748	14.2377	11.5659	11.9912	13.2504	14.5839	12.1134	12.2971	11.9103	12.3043	12.0744	11.9276	10.8193	12.4525	10.8775	9.84605	11.3137	13.0845	11.7331	12.1399	10.6791	0.896722	0.879669	0.910165
Ogt	Ogt	O-linked N-acetylglucosamine (GlcNAc) transferase (UDP-N-acetylglucosamine:polypeptide-N-acetylglucosaminyl transferase)	91.3427	70.1463	80.9898	100.842	110.321	96.3861	96.7179	90.5084	93.2651	63.5463	84.5031	94.9384	76.8284	78.9397	92.7686	72.2588	92.4778	38.6727	92.3923	82.8456	85.3523	67.8031	0.896672	0.794392	0.818428
C87436	C87436	expressed sequence C87436	12.72	14.8159	13.4047	15.4469	16.6567	16.4274	14.8013	14.6164	14.0681	12.1788	15.1849	13.4155	12.7848	12.8187	14.4671	13.9163	18.0167	12.1603	14.8961	13.3569	13.8927	14.6978	0.896667	1.05795	1.10039
Mettl17	Mettl17	methyltransferase like 17	23.8481	23.061	22.7008	22.9572	26.5354	24.4916	26.3544	23.0159	21.6427	22.2592	25.5539	24.7881	19.2438	21.9408	24.1225	22.439	22.309	22.781	24.2784	21.769	23.452	22.5097	0.896643	0.959821	1.03402
LOC118567631	LOC118567631	cell surface glycoprotein 1-like	5.88028	5.80567	4.78402	5.5227	5.96123	5.50712	4.73062	4.63334	5.0728	4.01692	4.62092	3.7522	5.42132	3.52056	5.734	5.73005	4.62974	2.79215	5.45595	4.89196	4.41924	4.38398	0.896628	0.992022	0.89616
Mettl2	Mettl2	methyltransferase like 2	21.6692	20.2043	18.181	18.5154	21.3494	19.8358	18.2991	18.307	20.4549	17.7755	22.0291	19.8802	20.5426	17.014	15.4925	18.2403	20.7923	15.892	19.722	17.683	19.6893	18.3082	0.896612	0.929854	1.03536
4930563E22Rik	4930563E22Rik	RIKEN cDNA 4930563E22 gene	2.29354	1.96841	2.35959	2.64132	2.1342	2.81446	2.44534	2.93383	2.50627	2.34947	2.02224	2.84261	2.09637	1.71198	2.59218	1.90357	2.44391	1.94657	2.37955	2.13351	2.53088	2.09802	0.896603	0.828967	0.983362
Fgfr1op2	Fgfr1op2	FGFR1 oncogene partner 2	69.1637	56.5233	63.828	68.9137	68.7788	58.9024	66.6388	62.5029	56.7706	54.1138	58.7364	81.9077	56.0583	57.3363	60.5757	57.4966	63.2422	30.7201	64.6784	57.9901	62.8063	50.4863	0.896592	0.803842	0.870602
Gm13547	Gm13547	predicted gene 13547	4.86567	4.81236	2.78754	6.90472	4.61837	7.86002	5.56924	1.73808	8.37874	4.50646	5.03758	3.14414	4.64965	2.43362	7.29424	4.78815	5.55286	2.18261	5.34542	4.7925	4.561	4.17454	0.896562	0.915268	0.871056
Ube2b	Ube2b	ubiquitin-conjugating enzyme E2B	184.52	160.652	182.518	207.447	189.05	173.758	189.668	192.819	155.973	174.814	183.136	198.068	159.347	156.492	178.898	174.076	202.525	128.158	183.945	164.912	180.962	168.253	0.896531	0.92977	1.02026
B3gat1	B3gat1	beta-1,3-glucuronyltransferase 1 (glucuronosyltransferase P)	165.342	158.119	162.174	159.758	157.72	155.329	175.07	171.472	178.28	150.727	161.399	162.776	149.699	143.515	142.291	151.192	150.991	125.214	161.93	145.168	164.931	142.466	0.896487	0.863792	0.981384
Zmym5	Zmym5	zinc finger, MYM-type 5	19.1775	14.7162	15.805	18.5829	18.7594	17.716	16.5542	17.3434	15.8069	14.3996	15.7864	21.6243	14.6985	13.8604	18.0461	14.8364	18.962	8.48999	17.3302	15.535	16.9921	14.0961	0.896413	0.829569	0.90738
Eif4e	Eif4e	eukaryotic translation initiation factor 4E	113.855	97.9783	113.359	120.694	123.562	116.701	116.14	109.08	117.812	96.5342	97.1077	146.568	87.3562	117.302	103.538	108.409	128.642	46.0689	114.613	102.732	113.42	94.3733	0.896342	0.832067	0.918635
Zgpat	Zgpat	zinc finger, CCCH-type with G patch domain	46.8916	44.9669	49.8686	48.5586	50.6197	51.6218	53.5854	47.7366	49.4705	42.0178	45.6419	51.9063	42.6547	42.0387	48.2629	38.903	47.5929	21.8274	49.4447	44.3188	47.3546	36.1077	0.896332	0.762497	0.814727
Gtdc1	Gtdc1	glycosyltransferase-like domain containing 1	30.9787	37.2836	36.7156	49.3899	38.1798	40.9677	41.8719	33.1644	36.6301	28.3999	40.8727	38.4631	32.9716	34.6978	38.1148	37.4943	35.2679	23.7329	39.341	35.2614	35.506	32.165	0.8963	0.905904	0.912189
Usp37	Usp37	ubiquitin specific peptidase 37	6.06198	4.54034	5.48625	5.53354	5.88587	5.76138	6.11225	6.51631	5.31384	4.83495	4.50973	6.80061	5.08789	4.76705	5.27207	5.13029	4.83465	3.43979	5.62594	5.04234	5.59509	4.46824	0.896265	0.798601	0.886145
Smpd4	Smpd4	sphingomyelin phosphodiesterase 4	52.276	54.3937	60.844	54.8533	60.3685	58.8336	63.4947	54.5934	57.6776	45.9696	55.7412	56.0196	47.0276	48.2102	60.3521	42.0125	52.2482	26.4032	57.8663	51.8633	54.0003	40.2213	0.896262	0.744835	0.775525
Gm10226	Gm10226	predicted gene 10226	6.66633	13.5445	3.0768	9.57429	4.54333	5.92902	3.6368	8.56406	2.43136	6.70496	7.37149	7.21322	2.77962	11.0969	4.16411	5.64363	4.83516	1.04783	6.71015	6.01355	6.45702	3.84221	0.896187	0.595044	0.638924
Tecpr1	Tecpr1	tectonin beta-propeller repeat containing 1	66.8513	68.8866	68.1163	64.3326	63.2121	63.4781	75.0092	72.44	72.6741	66.023	63.1632	73.9576	59.6479	58.6375	62.1865	60.7436	54.0008	57.0436	67.1266	60.1573	69.6516	57.2627	0.896177	0.82213	0.951882
Diablo	Diablo	diablo, IAP-binding mitochondrial protein	37.7222	40.0743	43.3426	35.9846	36.9536	41.7338	31.9536	37.7824	33.3977	38.5537	38.262	42.5725	37.1113	30.6549	35.0728	32.223	35.9758	32.7186	38.2521	34.2797	38.1137	33.6391	0.896152	0.8826	0.981314
Ptk2	Ptk2	PTK2 protein tyrosine kinase 2	80.8938	90.0563	92.6814	84.663	86.0373	91.6138	94.49	80.3731	102.195	80.386	91.2939	93.7961	82.3191	68.927	87.0367	81.5607	78.9501	37.8662	88.6337	79.4276	89.6089	66.1257	0.896134	0.737936	0.832527
Snapc1	Snapc1	small nuclear RNA activating complex, polypeptide 1	23.3771	23.7296	26.8351	25.3089	26.6493	24.9471	22.9187	22.4401	23.649	25.3549	22.1654	29.4125	19.9857	21.9873	24.7566	21.7626	23.3873	12.6579	24.8237	22.2432	24.6044	19.2693	0.896046	0.783165	0.866301
Zbtb5	Zbtb5	zinc finger and BTB domain containing 5	5.01238	5.0239	5.252	5.27132	5.12712	4.59851	4.99878	4.48776	5.44009	4.71707	4.1376	4.83972	4.44384	4.2773	4.82814	4.03674	5.00599	3.71253	5.04057	4.51643	4.72445	4.25175	0.896015	0.899947	0.941397
Olfr1123	Olfr1123	olfactory receptor 1123	0.0503489	0.310813	0.170011	0.0716388	0.0659085	0.193143	0.115618	0.12525	0.0384887	0.183495	0.119287	0.0978608	0.16065	0.132827	0.0818803	0.126889	0.188483	0.215435	0.13964	0.125119	0.112876	0.176936	0.896012	1.56752	1.41414
Spred2	Spred2	sprouty-related EVH1 domain containing 2	54.296	49.8079	50.551	52.0154	49.4091	47.2217	59.3559	50.1767	54.854	45.2416	47.3191	57.514	42.0473	48.4355	48.7792	46.7495	48.3612	29.6535	51.8081	46.4207	51.0211	41.5881	0.896012	0.815115	0.895895
Gm3696	Gm3696	predicted gene 3696	2.98018	3.01646	4.22176	4.26	3.28125	4.30302	3.90138	4.36297	4.69374	3.51163	2.97919	3.07752	2.90853	3.53011	3.53165	2.99595	3.60594	2.60217	3.70915	3.32343	3.72501	3.06802	0.896009	0.823627	0.923148
Csgalnact1	Csgalnact1	chondroitin sulfate N-acetylgalactosaminyltransferase 1	5.74218	4.93792	5.37518	6.39588	6.28375	5.44572	6.84529	5.18631	5.59629	4.26855	5.26438	5.51938	3.90223	4.0062	7.84526	5.47685	5.94927	2.41229	5.86084	5.25123	5.16698	4.6128	0.895985	0.892746	0.878423
Josd2	Josd2	Josephin domain containing 2	132.468	165.682	138.072	138.478	149.032	151.953	141.823	138.591	125.942	165.698	149.237	136.55	123.801	130.025	136.864	125.631	122.105	130.411	145.358	130.23	143.204	126.049	0.895923	0.880206	0.967894
Ddx52	Ddx52	DExD box helicase 52	12.2133	11.6898	12.6153	12.4802	13.0145	12.12	13.4161	11.1315	13.5587	10.5746	12.1099	12.4886	11.672	10.1401	11.8011	12.0902	13.6736	9.3593	12.507	11.2044	11.9727	11.7077	0.895848	0.977868	1.04492
Usp46	Usp46	ubiquitin specific peptidase 46	39.9222	33.6957	41.773	44.7011	42.9421	41.0097	43.6442	47.8607	45.3063	36.1663	39.9446	49.1662	37.5767	35.241	37.6348	39.6881	40.9195	23.1924	41.0983	36.8175	43.6889	34.6	0.89584	0.791965	0.939771
LOC115488789	LOC115488789	keratin-associated protein 9-1-like	0.798979	0.760988	0.350338	0.365042	0.626117	0.902077	0.75399	0.562907	0.819929	0.576038	0.132241	0.568866	0.28707	0.783237	0.67945	0.445419	0.360441	0.550205	0.651076	0.583252	0.531996	0.452022	0.895828	0.849671	0.775002
Nr2c1	Nr2c1	nuclear receptor subfamily 2, group C, member 1	5.31886	4.96032	4.80473	5.5249	6.33846	6.07201	5.67953	5.52283	5.18635	4.10746	5.77727	6.15972	4.96315	4.96295	4.93057	4.5199	5.2938	3.36076	5.5284	4.95222	5.35073	4.39148	0.895778	0.820727	0.886771
Hmg20a	Hmg20a	high mobility group 20A	40.9167	42.1816	41.1636	43.5216	40.3563	41.5479	44.6105	43.5661	43.6875	38.2029	38.3965	45.6933	38.8662	36.3258	37.7884	39.5679	36.2285	30.1935	42.0426	37.6601	41.9093	35.33	0.895762	0.843011	0.938126
Anks3	Anks3	ankyrin repeat and sterile alpha motif domain containing 3	82.6585	80.7223	76.9323	76.3419	69.6901	83.4964	87.4753	77.3519	70.7239	76.7476	73.1105	89.0806	73.3305	69.7495	70.8708	68.5916	75.6485	62.8546	79.6167	71.3169	77.4029	69.0316	0.895754	0.891848	0.967955
Scn3a	Scn3a	sodium channel, voltage-gated, type III, alpha	6.9804	5.242	5.58979	6.80214	7.6858	6.76957	7.20564	7.30983	6.8772	4.91087	5.99797	8.23857	5.8503	5.81168	6.10218	5.06592	6.79906	2.62208	6.61076	5.92139	6.66689	4.82902	0.895719	0.724329	0.815521
Rpp38	Rpp38	ribonuclease P/MRP 38 subunit	9.72076	8.86312	7.92528	7.79841	8.0654	11.1	8.13294	9.0315	7.58109	11.2211	8.79781	9.03001	8.5748	8.31223	6.76149	10.5357	8.64549	7.84286	8.80085	7.88284	9.1323	9.00803	0.895691	0.986393	1.14274
Pdgfrb	Pdgfrb	platelet derived growth factor receptor, beta polypeptide	11.6404	9.40546	8.94853	11.9466	10.0422	11.4158	9.47259	9.95747	10.4822	8.76276	9.91758	7.63808	10.318	7.9287	9.72545	6.76375	5.28575	5.81625	10.4102	9.32406	9.35162	5.95525	0.895663	0.636815	0.638697
Map3k19	Map3k19	mitogen-activated protein kinase kinase kinase 19	1.93273	1.46023	2.08085	2.7712	1.65373	1.96431	2.54733	1.80427	1.6272	1.88044	1.24492	1.85712	1.67517	1.94929	1.90696	1.12538	1.82114	1.48451	2.05862	1.84381	1.68279	1.47701	0.89565	0.877716	0.801067
Olfr1336	Olfr1336	olfactory receptor 1336	0.99889	1.08478	0.888509	0.968446	1.0141	1.29428	1.2003	0.752314	0.924765	0.810038	0.899001	0.581764	0.853516	0.971956	1.03387	0.905087	1.08278	1.36185	1.06419	0.953113	0.793576	1.11657	0.895627	1.40701	1.1715
Cbx4	Cbx4	chromobox 4	36.2803	34.3066	31.8532	36.0618	40.0096	37.8067	35.4234	33.9649	37.3206	32.6905	32.809	32.4371	35.1792	29.672	31.7712	30.2667	27.9728	13.3909	35.9631	32.2075	33.8444	23.8768	0.895571	0.705488	0.741344
Hdac10	Hdac10	histone deacetylase 10	13.7619	14.3251	12.4081	14.6796	12.2235	13.1327	13.5833	14.0924	13.0228	13.6222	11.5591	12.4556	11.5156	12.0675	12.5389	12.8189	14.5109	12.3543	13.4449	12.0407	12.9504	13.228	0.895557	1.02144	1.09861
Wdr37	Wdr37	WD repeat domain 37	24.5843	20.1997	21.9401	22.9995	28.4486	23.1796	23.7163	24.1332	24.1012	18.7524	22.4309	28.9899	21.5997	20.2023	21.5498	20.8469	22.8033	11.2513	23.5812	21.1172	23.6815	18.3005	0.895513	0.772775	0.866614
Ranbp6	Ranbp6	RAN binding protein 6	13.4885	12.4456	13.4754	13.6233	14.845	14.1285	13.8487	13.9905	13.2948	11.9133	12.5746	15.5353	11.1781	12.9832	12.6228	11.7411	14.9354	5.30295	13.6936	12.2613	13.4617	10.6598	0.89541	0.791863	0.869385
Zfp128	Zfp128	zinc finger protein 128	3.59818	2.83071	3.25746	4.39184	3.10784	3.40766	3.39862	3.21685	3.15735	3.28796	3.0361	3.66435	3.43268	2.79998	2.97424	2.80213	2.52248	2.01116	3.42747	3.06897	3.27252	2.44526	0.895402	0.747208	0.796768
Sp7	Sp7	Sp7 transcription factor 7	1.79441	1.22207	1.51467	1.662	1.41217	1.59856	1.67268	1.42426	1.5201	2.52518	1.3075	0.987782	2.25756	0.813702	1.10227	1.65145	0.651013	1.12961	1.5538	1.39118	1.55296	1.14402	0.895341	0.736672	0.822342
Zdhhc24	Zdhhc24	zinc finger, DHHC domain containing 24	21.0943	18.067	20.3224	20.1135	22.4298	19.0423	21.7632	21.124	20.5901	20.5521	18.3065	20.3346	17.4027	17.7722	19.6295	16.9931	18.1558	17.5065	20.4047	18.2681	20.1814	17.5518	0.895293	0.8697	0.960788
Mecom	Mecom	MDS1 and EVI1 complex locus	1.44989	0.905548	0.55742	1.11079	1.3529	0.919635	0.834012	0.516768	1.37719	0.54825	2.17551	0.889918	1.01728	0.857589	0.860961	1.42872	0.681011	1.418	1.0186	0.911942	1.10153	1.17591	0.895289	1.06753	1.28946
Hsp90ab1	Hsp90ab1	heat shock protein 90 alpha (cytosolic), class B member 1	1172.04	1385.32	1413.15	1231.48	1280.17	1225.68	1297.08	1339.95	1316.64	1396.21	1275.12	1496.71	1158.45	1186.3	1110.36	1222.32	1088.71	1037.14	1286.42	1151.71	1364.93	1116.06	0.895283	0.817669	0.969047
Dapp1	Dapp1	dual adaptor for phosphotyrosine and 3-phosphoinositides 1	4.75247	3.88148	5.25899	5.68556	3.22609	3.32514	5.34558	3.49816	3.20123	3.03772	2.55338	3.65593	4.47643	3.88412	3.71603	3.90278	3.63818	2.16081	4.49647	4.02553	3.18928	3.23392	0.895263	1.014	0.803354
Nwd2	Nwd2	NACHT and WD repeat domain containing 2	12.7188	13.3492	15.2707	13.713	10.3725	12.5765	13.935	15.2714	11.4253	13.6627	14.8343	14.7845	8.69672	12.6366	13.9397	14.3822	11.8295	9.46526	13.1337	11.7577	13.9957	11.8923	0.895231	0.849712	1.01145
Mars2	Mars2	methionine-tRNA synthetase 2 (mitochondrial)	2.48548	1.85596	2.33165	2.73074	2.86329	2.79149	2.63208	2.65566	2.40418	2.18104	2.8515	2.99278	2.3978	2.29172	2.09784	2.22511	2.51317	1.24485	2.52724	2.26246	2.61703	1.99438	0.895228	0.762075	0.881509
Aff2	Aff2	AF4/FMR2 family, member 2	1.52307	0.97071	1.17665	2.12106	2.33234	1.25508	1.93827	1.27659	1.47047	0.979431	1.10264	1.87333	1.33673	1.12313	1.88216	1.03299	1.11031	0.659776	1.61674	1.44734	1.34049	0.934359	0.895223	0.697027	0.645569
Nbeal2	Nbeal2	neurobeachin-like 2	11.9619	10.0318	10.3672	8.36802	7.93512	8.71242	12.37	9.21523	10.7532	10.2868	11.0083	11.5616	11.3315	8.13146	7.29609	5.33479	8.34009	5.43668	9.96378	8.91967	10.565	6.37052	0.895209	0.602981	0.71421
Dlat	Dlat	dihydrolipoamide S-acetyltransferase (E2 component of pyruvate dehydrogenase complex)	58.7343	56.0926	51.1541	59.6586	62.2508	57.5223	55.0678	62.2589	66.7035	55.7795	64.2746	72.0649	51.0623	56.9972	45.5825	58.001	56.0596	31.5975	57.2115	51.214	64.2163	48.5527	0.895169	0.756081	0.948036
Cracd	Cracd	capping protein inhibiting regulator of actin	26.8694	24.1169	24.9043	32.9495	31.3984	27.7911	27.8308	32.2505	31.3737	20.7578	25.1499	39.1766	22.8933	22.4972	29.7501	22.6022	28.2462	15.4551	27.98	25.0469	29.7417	22.1012	0.895169	0.743103	0.882392
Dbx2	Dbx2	developing brain homeobox 2	22.4788	27.319	26.0526	22.6937	28.8423	26.5672	22.4504	26.8482	30.1247	25.9699	27.3195	25.8311	20.3055	27.0223	20.3466	21.0107	24.1708	17.8879	25.2006	22.5581	27.2187	21.0231	0.895143	0.772379	0.931954
Pigw	Pigw	phosphatidylinositol glycan anchor biosynthesis, class W	2.51996	1.84088	2.57939	2.54145	3.1257	2.36788	2.8781	3.56023	2.35451	1.99056	2.31279	2.80796	2.03381	3.14185	1.67347	2.50507	2.72708	1.90747	2.55048	2.28304	2.60521	2.37987	0.895143	0.913505	1.04241
Olfm1	Olfm1	olfactomedin 1	1418.44	1471.56	1312.97	1345.49	1340.56	1386.09	1535.67	1448.8	1601.58	1398.41	1478.36	1494.97	1263.57	1311.04	1189.12	1305.4	1253.07	1191.95	1401.54	1254.58	1484.42	1250.14	0.895141	0.842173	0.996465
Olfr1238	Olfr1238	olfactory receptor 1238	0.336841	0.30063	0.301556	0.349717	0.237205	0.556808	0.35541	0.444596	0.11407	0.147015	0.563634	0.38524	0.285261	0.388696	0.261383	0.330539	0.464447	0.335284	0.348309	0.31178	0.330911	0.376757	0.895124	1.13854	1.20841
Sec22c	Sec22c	SEC22 homolog C, vesicle trafficking protein	14.0311	12.5889	12.3056	13.5611	15.1908	13.776	17.3263	13.5636	16.42	13.8237	13.4755	17.704	12.9574	11.7184	13.2173	12.4923	11.2824	10.0634	14.1114	12.631	14.9973	11.2793	0.895094	0.75209	0.892988
Kif20a	Kif20a	kinesin family member 20A	2.03943	1.39619	1.62092	1.74649	1.47148	1.34226	2.12469	1.36168	1.72304	2.34943	1.32364	2.15034	1.97199	1.17277	1.35928	1.42877	1.4655	2.44563	1.67735	1.50135	1.78163	1.77996	0.89507	0.999067	1.18558
Prcd	Prcd	photoreceptor disc component	15.0062	16.7307	16.9012	17.2384	15.4663	14.39	12.0667	11.0275	12.9935	10.5103	14.1951	11.1316	13.5361	11.3577	16.458	12.124	17.7034	16.5247	15.3999	13.7839	11.9716	15.4507	0.895064	1.29061	1.12092
Zscan20	Zscan20	zinc finger and SCAN domains 20	2.59616	3.17206	3.59141	2.87879	2.5205	5.40506	3.14007	3.1311	1.7221	2.52196	2.1952	3.74927	2.57498	2.85797	3.50562	3.25494	3.617	2.54046	3.32915	2.97953	2.66392	3.13747	0.894981	1.17776	1.05301
Gulo	Gulo	gulonolactone (L-) oxidase	0	0.0747359	0.136557	0	0.0572431	0	0	0.109563	0.0555079	0	0	0	0	0.0436526	0.0593454	0.0613684	0	0.0544007	0.0383622	0.0343327	0.0330141	0.0385897	0.89496	1.16888	1.12399
Rnf180	Rnf180	ring finger protein 180	7.91952	7.14154	7.96587	9.1583	9.1809	9.79866	8.89588	9.37089	8.3086	6.58681	7.70748	8.82949	6.99051	7.42249	8.62309	7.0869	7.03443	6.19716	8.5801	7.6787	8.16065	6.77283	0.894943	0.829937	0.882028
Slc35a1	Slc35a1	solute carrier family 35 (CMP-sialic acid transporter), member 1	17.9531	16.2844	18.7537	18.4113	21.3732	20.5542	17.4411	17.4941	18.0397	14.3997	17.4138	18.292	16.8865	15.9521	17.3178	14.3641	16.9507	15.5568	18.6816	16.7188	17.1279	15.6239	0.894936	0.912192	0.934509
Aopep	Aopep	aminopeptidase O	51.8986	55.4043	56.3387	53.6727	56.3943	59.3618	49.8715	54.999	51.2708	47.7008	53.8038	51.0106	46.8919	46.5599	53.4191	41.5378	50.1859	43.3382	54.706	48.9569	51.757	45.0207	0.89491	0.869846	0.919597
Tmf1	Tmf1	TATA element modulatory factor 1	9.91561	7.58989	9.82751	9.97213	13.3397	8.71652	12.2084	9.77053	10.8935	7.31111	8.9417	12.0914	9.0906	8.449	9.90971	9.12348	10.1932	3.63001	10.2243	9.14977	9.80165	7.6489	0.894908	0.780369	0.835966
Myh6	Myh6	myosin, heavy polypeptide 6, cardiac muscle, alpha	1.70403	2.03404	3.19829	2.32159	3.11518	2.24512	1.95411	3.28654	1.27271	1.62352	1.3723	1.44143	3.51604	1.25516	1.58479	1.01027	0.954356	2.50995	2.36748	2.11866	1.7993	1.49152	0.894902	0.828946	0.703994
Dusp9	Dusp9	dual specificity phosphatase 9	0.359457	0.214945	0.393858	0.339244	0.520939	0.294241	0.294239	0.546554	0.178033	0.181727	0.472368	0.0831983	0.257695	0.398387	0.270829	0.196164	0.382832	0.300009	0.345275	0.30897	0.292376	0.293001	0.894853	1.00214	0.948316
Sacs	Sacs	sacsin	7.13931	5.91602	6.30872	6.62615	7.96883	6.2892	7.16513	7.19239	6.77689	5.68117	6.73669	8.26002	5.68779	6.32385	6.17127	6.23765	7.46419	3.06638	6.77334	6.06097	6.92943	5.58941	0.894828	0.806619	0.922197
Scml4	Scml4	Scm polycomb group protein like 4	1.50213	2.01102	2.05748	2.17071	1.89634	2.07103	1.30464	2.32035	2.02232	1.53125	2.0662	2.21103	1.48423	1.63262	1.87367	1.98682	3.27392	2.35526	1.85905	1.66351	2.03023	2.53867	0.894815	1.25043	1.5261
Erlin1	Erlin1	ER lipid raft associated 1	11.5845	10.3903	11.4674	9.19082	10.3209	10.0588	11.5027	10.4684	10.8358	10.2866	9.53439	13.7639	9.87938	8.93758	9.75735	10.093	9.82114	6.88727	10.6451	9.52477	10.9778	8.93381	0.89476	0.813807	0.937956
Aldh1b1	Aldh1b1	aldehyde dehydrogenase 1 family, member B1	9.49905	7.57253	6.95827	9.85925	9.39856	9.48184	10.1435	9.08138	10.9945	9.14163	11.2416	10.7656	9.19338	8.50188	6.42966	9.62505	8.59628	7.62392	8.98757	8.04164	10.245	8.61508	0.894752	0.840909	1.07131
Dcbld1	Dcbld1	discoidin, CUB and LCCL domain containing 1	7.54665	7.36727	9.1387	7.85108	9.7912	7.56222	8.59039	7.89822	7.15598	7.70564	7.3472	7.57013	9.13762	6.41773	6.62613	6.33821	7.82003	4.77414	8.26393	7.39383	7.53543	6.31079	0.894711	0.837482	0.853522
Enoph1	Enoph1	enolase-phosphatase 1	50.7919	52.3879	53.2484	53.2091	49.5822	50.4269	52.1112	53.2881	51.2518	50.5528	53.9157	51.5388	41.4835	48.5967	48.6347	47.2328	44.9437	33.3213	51.6796	46.2383	52.1094	41.8326	0.89471	0.802784	0.904717
Fam102b	Fam102b	family with sequence similarity 102, member B	9.40302	7.47127	9.08664	9.75629	9.43918	9.76676	9.75314	9.46228	8.76217	6.39634	8.12917	9.31113	8.77596	7.24281	8.78113	6.15389	8.72787	4.58878	9.23947	8.26663	8.41222	6.49018	0.894708	0.771518	0.785106
Ect2l	Ect2l	epithelial cell transforming sequence 2 oncogene-like	2.35369	2.26838	3.00005	3.13857	1.87	2.25765	1.76398	1.83446	2.04231	1.74886	2.80867	3.9398	1.76592	2.703	1.91608	1.38735	2.22361	1.5183	2.3789	2.12833	2.47482	1.70975	0.89467	0.69086	0.80333
Slc16a1	Slc16a1	solute carrier family 16 (monocarboxylic acid transporters), member 1	17.7904	14.4126	16.5387	17.0422	15.1226	16.2851	15.7375	18.3755	17.2605	15.1223	15.0173	14.0283	17.5633	12.209	13.528	13.7438	12.5013	7.25181	16.1327	14.4334	15.9608	11.1656	0.894666	0.699566	0.773595
Itgb1bp1	Itgb1bp1	integrin beta 1 binding protein 1	34.282	29.0331	33.053	34.9766	38.7717	31.4857	33.0448	40.921	32.3813	34.4399	33.7861	42.7576	29.8581	27.687	32.4223	35.2118	35.8833	24.4899	33.521	29.9891	36.8572	31.8617	0.894638	0.864463	1.06244
Dock1	Dock1	dedicator of cytokinesis 1	7.43373	6.972	7.89664	9.34861	7.69942	7.99067	8.43396	6.73785	7.9214	6.73279	8.00515	7.93695	6.518	6.3792	8.48775	5.79878	9.33696	4.54953	7.96786	7.12832	7.46683	6.56176	0.894634	0.878788	0.92052
Caskin2	Caskin2	CASK-interacting protein 2	13.5385	14.9714	14.2018	11.9847	13.6131	12.6764	12.0419	13.4368	15.6257	13.4424	12.7768	11.1473	12.6528	9.4097	13.6052	10.3722	9.54838	13.155	13.2897	11.8892	13.2858	11.0252	0.894621	0.829847	0.927324
Fech	Fech	ferrochelatase	45.503	47.6297	44.7283	48.0469	53.9238	46.7284	42.1796	49.4404	46.7799	47.3442	44.4669	48.2869	44.2559	39.5241	42.2597	43.8536	40.2704	29.7092	46.9628	42.0132	47.2637	37.9444	0.894607	0.802825	0.903155
Cpne1	Cpne1	copine I	24.5669	24.2829	23.8467	24.8767	24.7885	25.6528	20.5805	28.1893	26.754	22.7773	25.8581	22.3423	22.2701	19.7714	22.5974	22.8062	20.536	11.9802	24.085	21.5463	25.1842	18.4408	0.894594	0.732236	0.855867
Srp19	Srp19	signal recognition particle 19	69.1553	65.4557	70.7861	75.181	63.2353	71.6468	64.9003	71.212	58.8757	70.9853	64.8402	69.123	61.5749	69.6771	52.9114	66.8754	68.5926	56.3363	68.6229	61.3878	67.0072	63.9348	0.894567	0.954147	1.04149
Wdcp	Wdcp	WD repeat and coiled coil containing	7.68085	7.68167	6.94659	7.99293	6.27534	5.79992	7.79199	6.88003	7.10277	7.98073	6.10538	7.35325	5.7249	6.44988	7.05927	6.74951	5.55795	6.13142	7.16704	6.41135	7.08443	6.14629	0.89456	0.867578	0.958658
Smad7	Smad7	SMAD family member 7	11.9398	12.8323	10.8975	14.217	13.1942	11.3549	13.3512	9.26049	10.985	11.8829	11.5278	9.83829	10.6316	11.4221	11.6007	14.5892	8.36451	7.51308	12.541	11.2181	10.6989	10.1556	0.894517	0.94922	0.905287
Ppef2	Ppef2	protein phosphatase, EF hand calcium-binding domain 2	2.61316	2.92688	1.81249	1.34495	1.22164	1.87375	2.21491	1.90177	2.06035	2.68921	1.20391	2.78448	2.73486	1.20447	1.43057	1.11091	0.839587	2.64082	2.00111	1.78997	2.12794	1.53044	0.894486	0.719211	0.85501
Bola2	Bola2	bolA-like 2 (E. coli)	51.9534	59.3047	53.1965	57.1283	46.7632	59.2036	42.8725	47.5417	47.8813	57.8193	57.3966	57.3651	49.5502	42.389	50.0625	64.4288	52.693	62.1702	52.9175	47.3339	53.6008	59.764	0.894486	1.11498	1.2626
Rock2	Rock2	Rho-associated coiled-coil containing protein kinase 2	35.5941	32.953	36.822	39.1647	42.6328	35.7603	41.3333	40.8092	38.2805	31.1793	35.9907	47.229	31.247	34.5252	35.5309	33.3712	35.4402	25.5475	37.7515	33.7677	38.6977	31.4529	0.894474	0.812785	0.93145
Ifrd2	Ifrd2	interferon-related developmental regulator 2	13.962	15.3262	11.9235	11.3344	15.5888	14.8199	12.2602	11.0395	13.1815	17.702	11.7408	12.9753	11.4431	11.9978	13.0587	12.0849	8.9342	11.2438	13.6021	12.1665	13.3278	10.7543	0.894459	0.806906	0.883923
Rab3c	Rab3c	RAB3C, member RAS oncogene family	64.9776	58.1932	73.0261	80.3006	80.3063	77.5047	75.5928	82.8967	78.6111	62.7808	71.5345	85.4515	62.5869	65.6072	67.2678	75.0319	66.4399	65.7114	72.8431	65.154	76.2549	69.061	0.894443	0.90566	1.05997
Gm49336	Gm49336	predicted gene, 49336	22.7863	19.2775	22.5456	23.9605	23.0274	23.3538	20.9227	24.7091	21.0452	19.9359	19.87	25.6325	18.6266	21.355	19.7699	19.9476	24.4636	12.7612	22.2677	19.9171	22.2385	19.0575	0.894441	0.856956	0.956837
Pwwp2a	Pwwp2a	PWWP domain containing 2A	27.1832	25.8432	28.3269	25.7651	27.6198	27.0908	27.5456	32.4057	27.1855	24.3711	24.5391	31.7401	23.5574	25.4858	23.549	21.7502	29.5134	14.7268	27.0535	24.1974	28.0483	21.9968	0.894427	0.784247	0.909057
Vegfd	Vegfd	vascular endothelial growth factor D	3.42102	2.16831	3.075	6.20903	3.40795	4.1309	3.78867	4.24672	5.41873	3.39662	4.81229	2.54376	5.20846	1.88681	2.94813	6.2717	4.29799	6.42893	3.74298	3.3478	4.08362	5.66621	0.89442	1.38754	1.69252
Ryr2	Ryr2	ryanodine receptor 2, cardiac	42.0606	27.4857	32.484	42.6972	45.2129	40.3942	51.418	40.7538	36.298	26.5284	36.2228	52.2816	34.8823	32.7529	40.3663	30.8943	36.511	16.7447	40.2504	36.0005	38.4169	28.05	0.894414	0.730147	0.779156
Fgf16	Fgf16	fibroblast growth factor 16	1.23972	2.32261	1.62184	0.975868	1.43593	1.06484	1.69009	1.41525	1.04623	2.01194	1.26441	1.38671	1.84779	1.05039	1.06942	1.44263	1.38542	0.899068	1.4787	1.32253	1.42491	1.24237	0.894388	0.871897	0.939388
Elfn2	Elfn2	leucine rich repeat and fibronectin type III, extracellular 2	62.4307	58.1562	57.4062	61.2302	53.4099	54.5218	71.8167	62.8617	72.2836	57.3902	51.8703	68.1414	56.882	50.7327	52.9785	60.7813	55.6114	43.6026	59.8531	53.5311	62.5094	53.3318	0.894374	0.853179	0.996277
Nexmif	Nexmif	neurite extension and migration factor	4.95432	3.10689	4.15215	4.88204	5.07151	4.9588	4.79654	5.19858	4.59371	3.53773	4.54221	6.34103	4.04353	4.30971	3.88254	3.97525	5.24409	1.47295	4.56032	4.07859	4.84265	3.5641	0.894365	0.735981	0.873855
Cd93	Cd93	CD93 antigen	2.54296	2.17666	2.17896	2.21308	2.26779	1.80714	2.64696	2.54923	2.39406	1.96252	1.8064	2.06887	2.2186	1.34941	2.50096	1.18173	0.789251	1.65143	2.26194	2.02299	2.15621	1.20747	0.894362	0.559995	0.596873
Gabrg2	Gabrg2	gamma-aminobutyric acid (GABA) A receptor, subunit gamma 2	75.5635	68.8526	72.4364	74.0897	86.819	71.1885	77.429	84.1436	74.9544	62.9383	75.9631	80.9462	58.9566	68.7425	74.0465	64.4361	84.9804	38.7079	75.197	67.2485	75.7891	62.7081	0.894299	0.827403	0.932483
Kcnh2	Kcnh2	potassium voltage-gated channel, subfamily H (eag-related), member 2	32.5084	30.8901	31.6878	27.8019	32.3878	24.3982	21.2308	30.6744	28.8732	32.8553	25.1583	25.6729	29.7908	22.0884	25.1213	20.9975	21.8351	33.1692	28.7007	25.6668	28.6468	25.3339	0.894293	0.884354	0.987029
Cyyr1	Cyyr1	cysteine and tyrosine-rich protein 1	2.32824	1.66028	1.95337	2.78004	2.59883	2.62484	2.5402	2.62817	2.13717	1.55464	1.85108	2.10581	2.52868	1.36968	2.4201	1.46416	1.07123	1.13275	2.35511	2.10615	2.05537	1.22271	0.894289	0.594886	0.580543
Chd2	Chd2	chromodomain helicase DNA binding protein 2	19.8642	19.7713	18.068	20.9493	22.7679	19.93	25.0026	17.0133	19.6032	18.1493	18.7827	22.1059	20.0143	16.5538	19.5234	16.7506	16.1828	12.8652	20.9076	18.6972	19.1309	15.2662	0.894275	0.797987	0.816498
Ttll3	Ttll3	tubulin tyrosine ligase-like family, member 3	20.8678	25.95	27.6538	20.6358	21.2063	19.1711	27.1517	15.492	21.7209	21.3978	17.4554	26.1771	25.5427	17.9391	18.8495	19.0631	22.6072	24.752	23.2338	20.7771	20.4486	22.1408	0.894264	1.08275	1.06563
Olfr731	Olfr731	olfactory receptor 731	0.735097	0.417002	0.722786	0.768099	0.865264	0.644372	0.673028	0.550261	0.477233	0.485142	0.63334	0.703964	0.507166	0.703436	0.638811	0.661271	0.982315	1.03892	0.689378	0.616471	0.569988	0.89417	0.894242	1.56875	1.45047
Ncor1	Ncor1	nuclear receptor co-repressor 1	129.32	121.831	123.875	140.247	146.364	119.752	136.253	129.566	149.518	117.389	127.711	141.685	115.904	106.877	128.902	116.495	124	73.1918	131.092	117.228	133.174	104.562	0.894241	0.785157	0.891961
Prkcq	Prkcq	protein kinase C, theta	10.5934	7.05501	8.49213	9.35598	10.1309	9.72156	8.37357	6.03007	7.85371	7.88131	6.6263	5.02732	7.65507	6.88656	9.87971	6.6523	9.26193	9.79967	9.10322	8.14045	6.68374	8.5713	0.894238	1.28241	1.05293
Tmem68	Tmem68	transmembrane protein 68	25.2186	18.1259	22.2301	26.7831	26.9981	24.1423	24.9044	37.007	22.7859	18.7911	23.6585	28.1838	19.4544	23.4126	21.6702	26.495	29.9293	11.2139	24.0575	21.5124	26.0853	22.5461	0.894207	0.864324	1.04805
Sdccag8	Sdccag8	serologically defined colon cancer antigen 8	78.6623	95.5251	96.3364	90.6055	71.6568	82.6987	82.4605	79.8843	91.8027	85.1331	98.0819	84.1147	75.0811	81.393	72.6747	76.37	78.1733	110.551	85.4208	76.3829	87.8033	88.3648	0.894196	1.00639	1.15687
Ak5	Ak5	adenylate kinase 5	157.131	133.623	158.886	163.888	162.706	163.807	172.839	178.13	200.447	142.073	174.141	190.727	168.541	139.465	118.478	172.785	152.557	118.031	158.983	142.161	177.103	147.791	0.894193	0.834488	1.0396
Slc37a3	Slc37a3	solute carrier family 37 (glycerol-3-phosphate transporter), member 3	29.0985	27.776	34.5583	27.4323	30.0144	25.7929	35.4824	28.9082	33.06	31.7434	31.7413	35.7569	26.3669	26.2539	27.909	28.2047	29.4772	17.4335	30.0221	26.8433	32.2419	25.0385	0.894116	0.776581	0.932765
Dtwd2	Dtwd2	DTW domain containing 2	2.96576	2.78195	2.59693	3.72464	3.1959	3.09462	2.84638	3.39206	2.62734	2.42286	2.44112	3.26493	2.82567	3.08879	2.21147	4.00622	1.98376	2.57706	3.02946	2.70865	2.82966	2.85568	0.894103	1.0092	1.05428
Fitm2	Fitm2	fat storage-inducing transmembrane protein 2	16.5286	16.363	15.3166	14.6735	15.1873	14.6564	15.1887	14.8387	16.2282	16.4116	13.7221	17.4733	13.9427	12.9949	14.4134	14.0701	13.785	12.5899	15.4163	13.7837	15.7348	13.4817	0.894096	0.856806	0.97809
Vmn1r171	Vmn1r171	vomeronasal 1 receptor 171	0.0453827	0	0.0254458	0	0.0887235	0	0	0.028232	0	0.0294419	0.0594467	0	0	0	0.0611305	0	0.0325624	0.0850597	0.0227931	0.0203768	0.0234241	0.0392074	0.893989	1.6738	1.92412
Ccnl2	Ccnl2	cyclin L2	96.883	98.3332	107.816	84.3663	87.2178	86.3434	95.4251	83.4196	86.1536	89.5083	89.2367	111.871	83.189	89.7523	78.538	72.7554	92.0205	46.3056	93.7693	83.8265	92.0378	70.3605	0.893965	0.764474	0.839359
Marveld2	Marveld2	MARVEL (membrane-associating) domain containing 2	0.80756	0.852726	0.906599	1.07212	1.44778	0.929373	0.435901	0.493569	0.773421	0.576678	0.662321	0.538876	0.475685	0.905744	1.09047	0.704956	0.659084	0.567246	0.921723	0.823967	0.608973	0.643762	0.893942	1.05713	0.781296
Elovl2	Elovl2	elongation of very long chain fatty acids (FEN1/Elo2, SUR4/Elo3, yeast)-like 2	5.85464	4.45352	6.09113	6.06093	6.15093	6.09659	6.19408	6.60549	6.4281	5.28982	5.26794	5.34995	5.01933	5.4296	5.22069	5.58263	5.65634	2.82853	5.84312	5.22321	5.78826	4.68917	0.893907	0.810117	0.897756
Garem1	Garem1	GRB2 associated regulator of MAPK1 subtype 1	9.77671	7.13495	8.37434	10.7327	10.3206	10.1046	12.9872	11.7817	11.249	7.47893	9.44278	12.7885	9.18888	8.11974	9.28704	8.79745	10.0697	4.43139	9.91873	8.86522	10.5482	7.76619	0.893786	0.73626	0.876029
Syn2	Syn2	synapsin II	365.505	351.43	389.416	393.702	377.745	400.507	402.035	421.616	461.182	341.351	396.889	411.773	361.603	351.034	313.975	391.635	342.66	330.154	382.906	342.204	406.562	354.816	0.893703	0.872724	1.03686
Cpne4	Cpne4	copine IV	55.2442	40.6845	49.2207	54.2173	55.7358	48.0742	57.5309	63.0584	57.7609	42.9752	54.3181	70.6522	46.526	48.9972	42.6228	43.6892	52.7997	29.3202	51.5297	46.0487	57.7529	41.9364	0.893634	0.726134	0.910697
Rnf165	Rnf165	ring finger protein 165	27.0333	24.848	25.5797	28.7094	24.704	23.4162	28.4	28.9716	29.8889	22.4502	25.4892	31.4932	23.7336	24.1822	22.0517	27.0676	25.9523	21.4565	26.0987	23.3225	27.6586	24.8255	0.893629	0.897568	1.06444
Pla2g7	Pla2g7	phospholipase A2, group VII (platelet-activating factor acetylhydrolase, plasma)	207.31	163.238	174.036	204.903	169.546	185.794	198.496	175.931	160.063	200.204	176.757	159.948	173.514	172.703	152.92	179.575	173.453	123.899	186.189	166.379	174.581	158.976	0.893604	0.910613	0.955503
Rab8b	Rab8b	RAB8B, member RAS oncogene family	19.3347	17.8612	21.8135	20.8801	19.8771	17.8832	21.3518	20.6446	20.5948	17.7706	17.969	25.1014	19.7267	17.661	15.8457	16.0984	19.7009	12.2897	19.8574	17.7445	20.4161	16.0297	0.893597	0.785149	0.903361
Ntf3	Ntf3	neurotrophin 3	11.0888	9.91749	8.61807	10.9023	8.27621	12.0143	9.83553	11.1696	9.51801	10.8123	10.1629	8.84375	10.9726	10.3845	5.70065	9.81074	7.87836	4.89826	10.0932	9.01926	10.1013	7.52912	0.893595	0.74536	0.834783
Wdr61	Wdr61	WD repeat domain 61	49.8868	51.8985	49.3678	51.8133	49.1847	43.4555	42.1308	49.7064	47.6794	54.1329	53.1194	51.2687	43.3028	42.5523	43.4863	47.433	50.0086	39.6208	48.2482	43.1138	51.1814	45.6874	0.893584	0.892658	1.05969
Fan1	Fan1	FANCD2/FANCI-associated nuclease 1	4.81066	3.89438	3.96564	4.59706	4.57765	4.41819	4.24749	3.31768	3.4561	4.0913	3.10173	4.7379	3.94837	3.42589	4.31038	3.387	3.83453	1.59686	4.35873	3.89488	3.74094	2.93946	0.893582	0.785754	0.754698
Nfatc2ip	Nfatc2ip	nuclear factor of activated T cells, cytoplasmic, calcineurin dependent 2 interacting protein	3.20593	3.10971	3.04476	5.08332	2.43475	3.5465	4.07945	2.94614	2.6962	3.17328	3.29637	5.1453	3.33219	2.78201	3.26979	3.25799	3.23855	1.80376	3.50063	3.128	3.45146	2.76677	0.893552	0.801622	0.884517
Acss1	Acss1	acyl-CoA synthetase short-chain family member 1	20.012	17.3992	20.0995	21.7836	19.6046	17.9612	22.6309	16.9601	18.147	19.6014	16.5012	17.8636	16.9463	17.2223	19.2473	17.3985	22.97	17.0438	19.9273	17.8053	17.8147	19.1374	0.893512	1.07425	1.07482
Plxna1	Plxna1	plexin A1	46.0096	38.5374	48.7362	46.6169	55.063	50.1758	46.9367	47.3666	56.2485	37.7469	40.4676	59.6894	48.6184	34.5377	44.0044	38.9593	47.232	32.6441	47.4394	42.3868	48.3038	39.6118	0.893495	0.820057	0.934531
Zfp772	Zfp772	zinc finger protein 772	10.5007	11.4545	12.319	12.3711	11.7029	13.3677	11.3808	12.0719	9.57647	12.8716	11.6267	13.22	10.5722	9.97473	11.2686	11.1152	13.5842	9.18023	11.8709	10.6052	11.8733	11.2932	0.893374	0.951141	1.06488
Olfr740	Olfr740	olfactory receptor 740	0.157477	0.327361	0.372279	0.492633	0.196353	0.363968	0.120366	0.353676	0.252837	0.190621	0.168235	0.232302	0.249315	0.243862	0.284182	0.252568	0.133855	0.204151	0.290062	0.25912	0.239534	0.196858	0.893324	0.821837	0.759718
Slc9a1	Slc9a1	solute carrier family 9 (sodium/hydrogen exchanger), member 1	41.6437	38.974	42.567	40.6993	44.9056	42.2561	47.4075	46.7863	52.5242	38.2825	41.1178	50.1434	40.3568	36.781	37.1242	43.4573	35.0046	32.6472	42.6362	38.0873	45.7709	37.0364	0.893311	0.809169	0.972406
Kcnh8	Kcnh8	potassium voltage-gated channel, subfamily H (eag-related), member 8	0.282916	0.161859	0.237905	0.250553	0.41471	0.156212	0.809918	0.220223	0.223782	0.413193	0.417338	0.206659	0.10785	0.157356	0.620731	0.148146	0.252018	0.395519	0.330582	0.295312	0.296239	0.265228	0.89331	0.895316	0.898127
Uvssa	Uvssa	UV stimulated scaffold protein A	2.49561	2.14335	1.93286	3.11082	3.60439	3.24482	2.53206	2.39631	2.15005	1.68097	2.42256	2.05292	2.42981	2.0861	2.78212	2.19823	2.62231	1.61186	2.72341	2.43268	2.14056	2.14413	0.893246	1.00167	0.881387
Mboat1	Mboat1	membrane bound O-acyltransferase domain containing 1	2.56802	4.11585	4.82466	2.64337	3.71627	4.23625	2.35253	2.91506	2.87111	4.19128	4.23554	2.63816	3.65336	2.3851	3.32361	3.01229	2.2099	2.69845	3.49385	3.12069	3.37023	2.64021	0.893194	0.783392	0.846036
Crebzf	Crebzf	CREB/ATF bZIP transcription factor	60.8014	58.7031	58.7843	61.402	68.0963	64.3583	62.9519	59.3876	54.1856	51.6809	58.2657	63.0246	53.4462	54.52	58.5854	57.1526	58.1871	38.0721	62.1568	55.5172	57.3089	51.1372	0.89318	0.892309	0.921106
Coq4	Coq4	coenzyme Q4	22.2041	33.7582	23.1377	24.0749	22.8881	26.2685	27.7913	25.1905	33.2029	27.2496	34.8431	26.2694	19.8112	27.5765	21.5612	22.0349	24.4815	27.1337	25.7318	22.983	29.3511	24.55	0.893173	0.836427	1.06818
Fam114a2	Fam114a2	family with sequence similarity 114, member A2	27.9998	29.6608	29.8955	26.8913	26.3256	25.4188	30.1841	26.1926	23.847	28.0341	25.7611	29.3801	26.5743	24.2286	24.3615	23.3516	27.7954	19.7927	28.0537	25.0548	26.643	23.6466	0.893102	0.887534	0.943793
6820408C15Rik	6820408C15Rik	RIKEN cDNA 6820408C15 gene	5.04166	3.91663	3.84022	3.87847	5.04373	5.60036	4.70347	3.83566	4.57493	3.85165	4.12546	2.6258	3.76574	3.11377	5.37794	3.87678	5.74225	6.43478	4.57493	4.08582	3.8027	5.35127	0.893088	1.40723	1.30972
Ocel1	Ocel1	occludin/ELL domain containing 1	9.61174	9.81582	10.0252	13.9826	14.5357	14.1475	15.2812	11.8253	10.0879	10.2566	12.468	11.7093	10.8352	10.3359	12.2812	10.7891	9.57532	8.35301	12.4857	11.1508	11.2694	9.57247	0.893084	0.849421	0.858458
Fgf13	Fgf13	fibroblast growth factor 13	140.766	118.592	131.766	134.692	143.099	139.852	147.516	155.029	151.775	116.49	144.709	162.573	124.422	121.678	119.888	128.683	138.612	92.4323	136.612	121.996	146.115	119.909	0.893008	0.820647	0.982895
B3gntl1	B3gntl1	UDP-GlcNAc:betaGal beta-1,3-N-acetylglucosaminyltransferase-like 1	4.41561	4.29836	4.07963	5.73538	3.72049	4.84425	4.69856	3.34622	5.67846	4.04251	3.71539	4.24455	4.01119	4.28999	3.86574	3.9959	4.94501	3.48143	4.54175	4.05564	4.20543	4.14078	0.892968	0.984627	1.02099
Slc16a6	Slc16a6	solute carrier family 16 (monocarboxylic acid transporters), member 6	11.0372	8.14523	10.15	10.1131	13.1958	9.58637	10.5081	7.71324	8.82388	7.24077	6.40149	7.11179	11.7064	7.55922	8.57007	5.82602	12.1844	5.1765	10.3908	9.27856	7.45823	7.72896	0.892958	1.0363	0.832992
Rgs9bp	Rgs9bp	regulator of G-protein signalling 9 binding protein	0.104463	0.0905178	0.278628	0.114978	0.190307	0.145497	0.14804	0.090948	0.0816914	0.218029	0.25747	0.214543	0.173444	0.0862589	0.150708	0.0449468	0.0944965	0.183938	0.153205	0.136804	0.172536	0.107794	0.892948	0.624761	0.787946
Lypd1	Lypd1	Ly6/Plaur domain containing 1	79.9039	101.901	81.2912	83.7889	71.9033	91.4239	82.354	89.0352	80.859	92.5809	89.1582	95.9563	90.892	71.7977	64.0707	92.9948	79.0666	64.7987	84.6523	75.5868	89.5179	78.9534	0.892909	0.881984	1.04454
Hspd1	Hspd1	heat shock protein 1 (chaperonin)	125.09	129.213	139.045	127.644	124.565	130.44	124.554	131.535	119.768	127.224	124.744	159.731	116.622	117.845	110.141	117.545	116.171	77.9773	128.65	114.869	132.6	103.898	0.892881	0.783539	0.904485
Cog6	Cog6	component of oligomeric golgi complex 6	24.8275	25.2274	26.7457	24.9029	26.2351	24.5949	26.306	22.9485	23.6085	23.1732	24.9466	25.6426	20.0025	25.2229	23.2083	21.9106	23.9907	14.7922	25.5485	22.8112	24.0639	20.2312	0.89286	0.840728	0.886895
Klhl21	Klhl21	kelch-like 21	11.9091	13.1336	11.0447	10.0719	10.7772	11.4388	10.6308	11.2228	9.97328	11.4943	8.94847	11.046	11.146	9.24987	9.83528	10.9545	9.70888	10.4735	11.2866	10.077	10.537	10.379	0.892834	0.985003	1.02996
Ppp1r32	Ppp1r32	protein phosphatase 1, regulatory subunit 32	2.54425	2.95782	3.87446	3.2543	2.90586	5.10824	2.62939	2.86222	2.9672	3.70021	2.12341	3.1837	3.93951	2.28046	2.68536	3.54848	5.92931	7.51508	3.3249	2.96844	2.96735	5.66429	0.89279	1.90887	1.90817
Nup54	Nup54	nucleoporin 54	17.8088	17.992	18.4323	24.2788	20.8094	24.8015	22.0924	20.1504	13.7223	17.1281	20.6904	16.8185	17.263	20.6923	17.9898	21.5672	19.9056	12.7414	20.8879	18.6484	17.7019	18.0714	0.892785	1.02087	0.96906
Zfp748	Zfp748	zinc finger protein 748	2.7665	2.97768	3.46142	3.3103	4.55011	2.95424	3.4818	4.15446	4.19351	2.14692	3.47613	3.67747	2.76084	2.68462	3.54637	4.27985	3.86492	2.18061	3.35744	2.99728	3.5297	3.44179	0.892728	0.975096	1.14831
Cep68	Cep68	centrosomal protein 68	11.6406	10.9155	11.4266	12.9769	12.6212	12.2545	11.9577	12.6995	11.8418	10.1711	11.7362	12.5462	10.677	10.0182	11.3626	10.1743	12.6397	7.64397	11.9704	10.6859	11.799	10.1527	0.892693	0.860471	0.950096
Scyl2	Scyl2	SCY1-like 2 (S. cerevisiae)	14.2719	11.5306	12.1643	12.7048	13.1756	14.0079	14.6073	14.1364	12.2435	11.6139	12.1541	16.4453	12.6753	10.6874	12.0113	11.6233	12.4017	5.13779	13.2089	11.7913	13.3187	9.72093	0.892679	0.729873	0.824412
Chfr	Chfr	checkpoint with forkhead and ring finger domains	37.2663	31.7321	34.4143	35.9079	33.2031	29.1984	27.4545	35.4017	28.8941	28.9375	28.2994	37.065	23.8041	30.9738	32.8995	29.4788	31.0399	12.402	32.7395	29.2258	31.7195	24.3069	0.892677	0.766307	0.831693
Siah2	Siah2	siah E3 ubiquitin protein ligase 2	11.6856	12.9426	13.7354	9.70488	10.8125	9.42576	10.3304	10.4239	10.8063	13.4916	10.654	14.1427	9.76253	9.13836	11.1812	8.87568	9.20969	9.39068	11.2339	10.0274	11.9037	9.15869	0.8926	0.769398	0.913369
Efna2	Efna2	ephrin A2	8.48652	8.09045	7.8076	7.60794	7.5794	6.99591	7.47562	9.69014	10.174	8.69981	7.28762	9.29819	6.84873	5.44895	8.37561	8.11951	5.85528	5.89627	7.72049	6.8911	9.02995	6.62368	0.892572	0.733524	0.961195
Gpr137b	Gpr137b	G protein-coupled receptor 137B	18.7337	18.5988	20.489	20.0139	21.4745	19.2402	18.7625	15.5819	17.182	21.94	16.2588	21.4258	18.8242	15.1966	18.5051	20.338	23.1319	15.3021	19.6161	17.5086	18.4777	19.5907	0.892564	1.06023	1.11892
Hnrnpm	Hnrnpm	heterogeneous nuclear ribonucleoprotein M	111.398	115.317	113.032	116.527	118.724	118.608	130.473	112.821	108.903	107.207	122.361	123.387	99.5631	110.206	105.463	103.787	111.129	75.7674	117.726	105.077	114.936	96.8945	0.892562	0.843032	0.922126
Thap1	Thap1	THAP domain containing, apoptosis associated protein 1	12.1226	13.021	9.49481	14.0306	12.6368	13.259	11.4743	15.9384	10.9392	12.3814	12.8369	15.2514	8.61151	11.714	12.5864	11.1572	12.7036	9.28179	12.2913	10.9706	13.4694	11.0475	0.892552	0.82019	1.00701
Hsf1	Hsf1	heat shock factor 1	64.8545	79.1798	72.1227	65.3563	69.4681	68.9971	71.7291	67.489	75.7791	67.3325	66.8572	70.7551	62.6378	59.8208	65.63	63.9426	58.6478	80.401	70.2439	62.6962	69.6426	67.6638	0.89255	0.971587	1.07923
Slco2a1	Slco2a1	solute carrier organic anion transporter family, member 2a1	1.71391	1.88607	1.75025	2.08761	2.53784	2.00677	2.33574	2.54335	2.447	1.40696	2.25662	2.20383	2.1615	1.58052	1.73486	1.7153	1.82338	1.78241	2.04546	1.82563	2.17155	1.7737	0.892527	0.816787	0.971555
Pola1	Pola1	polymerase (DNA directed), alpha 1	2.24504	1.17742	1.59662	2.08328	2.20165	1.93511	1.94568	1.68441	2.30446	1.78656	2.06845	2.74815	2.17798	1.18408	1.68128	3.35818	2.54137	1.38779	1.88354	1.68111	2.1184	2.42912	0.892526	1.14667	1.44495
Fam171a2	Fam171a2	family with sequence similarity 171, member A2	66.4724	86.4967	75.0349	71.7906	72.3698	77.0476	86.9177	79.478	96.0073	77.9491	74.469	80.3992	67.2187	66.4053	71.4456	72.0313	66.4053	50.2124	76.59	68.3565	81.6605	62.883	0.8925	0.770054	0.919927
Drc7	Drc7	dynein regulatory complex subunit 7	15.3744	8.68402	12.03	12.4687	12.9687	13.1196	12.4278	1.73885	9.56451	4.10757	4.88251	2.59308	12.2703	4.71904	16.3146	2.7551	12.8392	21.7139	12.439	11.1013	4.5773	12.4361	0.892456	2.7169	1.12024
Chm	Chm	choroidermia (RAB escort protein 1)	13.0861	8.14367	10.4989	13.3472	14.7932	11.2964	12.8301	13.0844	11.7086	7.03799	11.6243	14.2961	9.74507	11.2325	11.1479	10.0346	14.5845	2.80293	11.9994	10.7085	11.5503	9.14069	0.892421	0.791383	0.853593
Pcyox1l	Pcyox1l	prenylcysteine oxidase 1 like	26.8976	29.2992	32.955	26.1316	23.0883	28.0391	29.2547	31.8514	32.2714	30.2457	30.9841	27.3611	24.2722	25.8149	24.7451	26.0431	21.5372	17.8177	27.9522	24.9441	30.5428	21.7994	0.892382	0.713732	0.87393
Dchs1	Dchs1	dachsous cadherin related 1	3.96462	3.93514	4.47427	4.44616	4.79184	4.46989	4.28273	4.3259	4.11128	3.36503	4.01962	3.63733	3.86567	3.18332	4.5638	3.63255	3.95611	3.79211	4.33781	3.87093	3.89183	3.79359	0.89237	0.974756	0.98002
Vmn1r47	Vmn1r47	vomeronasal 1 receptor 47	0.209159	0.115208	0.148992	0.240864	0.27468	0.191586	0.262667	0.219324	0.197637	0.147028	0.154119	0.182103	0.215498	0.146642	0.189782	0.0371396	0.262968	0.216717	0.206165	0.183974	0.180042	0.172275	0.892362	0.956858	0.936409
Eps15	Eps15	epidermal growth factor receptor pathway substrate 15	90.6474	74.0049	88.5848	102.135	104.319	87.018	100.444	102.09	92.4248	75.9335	88.6012	118.926	78.0905	82.1043	87.2973	83.0301	109.819	43.9555	92.4505	82.4974	95.595	78.9348	0.892341	0.82572	0.956815
D17H6S53E	D17H6S53E	DNA segment, Chr 17, human D6S53E	20.9704	25.5499	19.4926	27.0502	18.1614	17.3585	20.7822	19.8726	18.8792	21.9564	21.4853	20.457	15.4353	19.6517	22.034	27.6486	23.1812	10.6614	21.3379	19.0403	20.5301	20.4971	0.892325	0.99839	1.07651
Zswim4	Zswim4	zinc finger SWIM-type containing 4	10.3156	11.5474	10.9306	10.2495	10.2462	10.3902	10.7754	9.47633	12.3193	9.34954	10.0125	9.98093	9.20441	9.66955	9.59726	9.03198	9.95097	7.33397	10.6364	9.49041	10.2277	8.77231	0.892257	0.857699	0.924334
Iqub	Iqub	IQ motif and ubiquitin domain containing	2.87559	1.50794	3.17835	3.01486	2.92482	2.7255	2.38376	0.981494	1.74304	1.94256	1.65234	1.425	2.74231	1.34276	3.03147	0.879999	3.05605	2.05198	2.65869	2.37218	1.54889	1.99601	0.892236	1.28867	0.841424
Slco6c1	Slco6c1	solute carrier organic anion transporter family, member 6c1	0.019777	0	0	0	0.0257953	0.0874206	0.0919689	0.0738093	0	0.0257103	0	0.082395	0.0860172	0	0	0	0.0368152	0.0495232	0.0321374	0.0286724	0.0363829	0.0287795	0.892182	0.791016	1.00373
Gnal	Gnal	guanine nucleotide binding protein, alpha stimulating, olfactory type	37.0205	37.0599	39.808	38.9663	48.2679	39.1989	40.9451	36.2263	40.2832	36.0779	37.246	43.0049	35.7833	33.1967	38.5655	35.543	33.1629	24.6475	40.181	35.8485	38.5677	31.1178	0.892177	0.806836	0.868036
Dcakd	Dcakd	dephospho-CoA kinase domain containing	71.8148	81.5789	66.7234	64.9739	61.355	67.5943	83.0638	76.9128	82.8155	83.8866	70.6647	73.6917	66.0982	64.719	59.2482	61.7903	63.2428	93.1338	71.0149	63.3551	77.5943	72.7223	0.892139	0.937212	1.14785
Cbln3	Cbln3	cerebellin 3 precursor protein	0.382256	0.647595	0.580111	0.587192	0.780056	0.469686	0.657992	0.303501	0.373832	0.422598	0.47258	0.646778	0.601815	0.538141	0.429526	0.544865	1.71324	0.739416	0.586413	0.523161	0.443858	0.999172	0.892138	2.25111	1.90988
Nab1	Nab1	Ngfi-A binding protein 1	13.4156	12.4266	14.218	15.3444	17.2337	17.2581	12.8739	15.2846	13.8615	12.1805	12.6653	12.3209	12.5224	12.1476	14.6229	12.0241	14.1999	7.30549	14.6815	13.0976	13.2626	11.1765	0.89212	0.842711	0.853325
Vps39	Vps39	VPS39 HOPS complex subunit	43.2164	43.7854	42.9322	40.9366	38.2835	42.0148	37.0146	36.8679	39.6269	46.7922	37.6727	51.7824	35.2527	32.0782	42.8483	35.2271	53.7642	32.2693	41.1691	36.7264	42.5484	40.4202	0.892087	0.949981	1.10058
Mettl7a1	Mettl7a1	methyltransferase like 7A1	49.9875	48.0092	48.1519	32.2333	36.4004	40.7796	38.1965	36.496	37.7034	50.5736	38.9831	44.6934	42.0719	32.6101	37.6272	39.6492	38.2886	31.5441	41.9655	37.4364	41.6899	36.494	0.892076	0.875367	0.974826
Eola1	Eola1	endothelium and lymphocyte associated ASCH domain 1	14.828	16.618	12.4233	15.0588	12.5317	12.3959	15.5591	12.8979	11.851	14.7493	12.8951	12.6858	15.3999	12.8561	9.74972	11.8371	15.6392	12.7327	14.2021	12.6686	13.0158	13.403	0.892018	1.02974	1.05797
Uqcc1	Uqcc1	ubiquinol-cytochrome c reductase complex assembly factor 1	52.8067	51.8905	50.4684	53.4301	49.9175	44.5764	56.6628	56.0394	44.0535	56.2602	47.9248	59.6181	46.0633	42.6248	48.8347	57.7049	53.0909	34.3233	51.3932	45.8409	52.7792	48.373	0.891964	0.916517	1.05524
Rfesd	Rfesd	Rieske (Fe-S) domain containing	13.5758	12.5229	12.1227	12.9113	15.61	16.7217	11.2827	14.0014	12.9615	12.3514	16.0471	13.3318	12.2621	13.0496	10.9072	10.6771	10.8087	12.2727	13.5353	12.073	13.7387	11.2528	0.891963	0.819064	0.932069
Rint1	Rint1	RAD50 interactor 1	16.1838	13.5036	13.0573	14.3239	12.4586	20.5973	13.0186	11.927	16.4224	12.4859	11.8571	14.3718	11.777	14.6959	12.9544	15.6194	15.1588	9.88527	14.7347	13.1424	13.4128	13.5545	0.891935	1.01056	1.03135
Cdr2	Cdr2	cerebellar degeneration-related 2	15.0794	10.4525	11.8587	11.4769	15.755	10.3128	13.3215	4.46639	8.62379	11.7037	7.44061	7.03528	12.0332	7.57679	14.1235	7.97052	11.1319	13.2761	12.6081	11.2445	7.85395	10.7928	0.891846	1.37419	0.959832
Msl2	Msl2	MSL complex subunit 2	17.4885	14.5648	15.1116	18.9188	19.3283	18.5848	16.5077	18.3055	17.9036	13.8865	16.8587	18.6265	14.7764	14.4253	16.8575	15.6438	15.6056	7.5511	17.2149	15.3531	17.1162	12.9335	0.891846	0.755629	0.842404
Lsm2	Lsm2	LSM2 homolog, U6 small nuclear RNA and mRNA degradation associated	20.4493	23.8033	23.7803	19.1362	19.9629	19.0859	17.3224	19.3159	20.999	18.955	23.8501	21.4933	18.8014	17.3118	18.749	19.4095	15.3263	25.0677	20.5058	18.2874	20.9227	19.9345	0.891816	0.95277	1.09007
Polb	Polb	polymerase (DNA directed), beta	80.3786	88.0751	83.3757	75.1325	74.0095	74.1113	82.6198	79.2684	72.0191	83.8417	76.0152	83.8449	65.9489	83.8968	63.3115	88.4409	84.9615	85.4632	79.6718	71.0524	78.9979	86.2885	0.891814	1.09229	1.21444
Shank3	Shank3	SH3 and multiple ankyrin repeat domains 3	131.321	152.004	147.171	126.314	147.783	129.361	154.472	154.64	159.856	132.485	139.595	152.452	127.373	117.741	132.667	122.187	126.642	128.304	141.204	125.927	147.806	125.711	0.891809	0.850518	0.998289
Fam13a	Fam13a	family with sequence similarity 13, member A	5.95202	5.54287	5.32287	6.97795	6.99877	7.04034	7.13979	5.73342	5.72393	5.27532	6.29867	6.4418	5.3563	6.09034	5.74117	5.3031	6.66535	4.42974	6.42494	5.72927	5.89463	5.46606	0.891723	0.927296	0.95406
Gm5751	Gm5751	predicted gene 5751	0.178991	0.266237	0.591601	0.255753	1.04149	0.261924	0.290731	0.225328	0	0	0	0.496413	0	0	1.1032	0.249	0.373599	0.416569	0.41239	0.367732	0.144348	0.34639	0.891709	2.39968	0.941963
Kat2b	Kat2b	K(lysine) acetyltransferase 2B	8.79322	10.9912	10.1899	9.13937	11.3397	11.3055	7.97123	6.67933	7.70153	8.22063	5.86539	8.51403	9.18714	7.66793	9.79135	7.31823	7.68693	7.19677	9.96145	8.88214	7.39618	7.40064	0.891651	1.0006	0.833205
Nkx2-2	Nkx2-2	NK2 homeobox 2	7.90269	7.35509	7.6793	9.13057	9.05754	6.56619	5.08299	6.14756	8.94507	7.55778	6.31116	5.29478	6.24493	6.1186	7.80338	5.47649	6.56342	4.40815	7.5392	6.7223	6.85127	5.48269	0.891647	0.800244	0.815596
Bcl2l12	Bcl2l12	BCL2-like 12 (proline rich)	5.3161	3.83335	4.05198	4.46561	3.87577	3.92363	5.55136	5.37808	3.93906	4.54511	4.51212	2.03384	5.30563	3.36748	3.17964	2.76761	3.56259	4.40543	4.43111	3.95092	4.08164	3.57854	0.89163	0.87674	0.905749
Cnksr1	Cnksr1	connector enhancer of kinase suppressor of Ras 1	0.398987	0.805915	0.359871	0.751482	0.358186	0.467517	0.569689	0.341779	0.521786	0.316909	0.150209	0.409418	0.314028	0.627754	0.476519	0.526763	0.754096	0.685945	0.530235	0.472767	0.34802	0.655602	0.891618	1.8838	1.38673
Ly6m	Ly6m	lymphocyte antigen 6 complex, locus M	0.538118	0.613848	0.524276	0.407204	0.919153	0.765324	0.644546	0.754674	0.540084	0.624594	1.13203	0.405427	0.393317	0.667369	0.625397	0.492043	0.594036	0.40704	0.630353	0.562028	0.691362	0.497706	0.891608	0.719893	0.885555
Cul5	Cul5	cullin 5	19.3351	15.8356	16.1827	18.8335	18.4466	18.0884	20.298	19.2245	19.1433	15.1586	16.4201	21.3563	16.2404	15.6764	16.6184	16.5734	17.9585	10.4594	18.1457	16.1784	18.2606	14.9971	0.891582	0.821283	0.926983
Zfp874a	Zfp874a	zinc finger protein 874a	6.36479	7.18399	8.62389	6.35075	7.57868	7.87888	7.65246	7.61111	6.80192	6.86406	7.03291	7.44894	6.16434	6.71295	6.85153	4.66695	8.87664	4.13126	7.3762	6.57627	7.15179	5.89161	0.891552	0.823796	0.89589
Gpc1	Gpc1	glypican 1	76.4633	79.2223	90.9886	80.4371	77.4642	70.9857	88.4833	94.9123	96.6786	79.3045	82.2069	93.6949	75.0404	70.4337	70.0438	73.6914	74.0677	57.6976	80.5778	71.8393	89.3594	68.4856	0.891552	0.766405	0.953316
Olfr918	Olfr918	olfactory receptor 918	0.129659	0.155251	0.0809788	0.122327	0.0939863	0.0424647	0.141552	0.0537464	0.0549968	0.056213	0.0378409	0.0600234	0.0208846	0.155147	0.116735	0.0603811	0.227775	0.144679	0.10946	0.0975888	0.0525641	0.144278	0.891551	2.74481	1.47843
Zfhx2	Zfhx2	zinc finger homeobox 2	24.1247	21.914	21.5945	24.6943	23.4371	23.3053	27.0493	23.8773	25.6203	20.7483	20.2646	24.8955	21.3496	18.9572	23.1643	19.6162	23.8699	16.8268	23.7313	21.157	23.0812	20.1043	0.891524	0.871025	0.950242
Timm10	Timm10	translocase of inner mitochondrial membrane 10	61.3389	56.3683	58.7487	56.5592	56.4893	56.1303	49.7644	58.5463	52.3066	61.666	67.3115	57.4617	50.8922	55.2268	44.9556	60.2823	58.7373	58.4796	56.4856	50.3582	59.4584	59.1664	0.891523	0.995089	1.17491
Ttll12	Ttll12	tubulin tyrosine ligase-like family, member 12	8.60896	10.9204	9.63754	9.42649	10.3154	9.06693	10.0323	8.57489	10.8565	9.39445	8.83737	9.73405	9.07249	8.20891	8.70061	8.93949	8.07967	9.15775	9.71543	8.66067	9.47946	8.72564	0.891434	0.920479	1.0075
Zbtb11	Zbtb11	zinc finger and BTB domain containing 11	17.7259	14.8714	16.126	19.2776	17.9656	15.9788	19.5794	18.5872	18.0004	12.0339	13.2906	20.4319	14.3275	14.6285	17.4705	14.785	18.8299	7.01116	17.3607	15.4755	16.4688	13.542	0.891412	0.822282	0.875062
Nt5c3b	Nt5c3b	5'-nucleotidase, cytosolic IIIB	61.7718	63.9363	65.0721	61.4097	58.7242	64.092	75.3876	69.9035	55.8057	62.4066	60.2271	68.351	47.7188	56.2765	68.0637	65.3729	63.4776	50.2477	64.3419	57.353	63.3388	59.6994	0.891378	0.942541	1.04091
Nfat5	Nfat5	nuclear factor of activated T cells 5	11.2572	10.0267	10.5377	11.4999	12.4784	11.2797	11.5503	10.9989	11.2356	9.46445	10.6424	11.6492	9.96186	9.04748	11.0282	9.08885	10.7488	10.826	11.2328	10.0125	10.7981	10.2212	0.891361	0.946574	1.02084
Sde2	Sde2	SDE2 telomere maintenance homolog (S. pombe)	12.8362	11.212	12.0788	12.9289	12.5457	11.6529	11.935	12.2351	10.8672	10.8086	11.4647	11.7542	11.3203	10.3477	10.8751	13.1804	10.9366	8.5476	12.1699	10.8477	11.426	10.8882	0.891352	0.952936	1.00373
Vash1	Vash1	vasohibin 1	18.3198	17.8443	12.4277	17.5823	14.5031	23.6023	22.7419	17.3352	20.5136	11.9523	18.7523	18.7702	13.6118	14.5054	20.4054	13.9559	16.8126	4.73521	18.1459	16.1742	17.4647	11.8346	0.891341	0.677628	0.731695
Pfdn2	Pfdn2	prefoldin 2	128.638	152.583	152.499	140.49	138.466	148.054	141.739	141.91	165.489	158.438	149.173	138.093	111.602	144.76	126.583	141.175	120.681	95.3333	143.21	127.648	150.62	119.063	0.891338	0.790483	0.932742
A930017K11Rik	A930017K11Rik	RIKEN cDNA A930017K11 gene	1.28182	1.41113	1.11107	1.12651	1.49912	1.79076	1.66695	1.18688	1.78978	1.40837	1.46827	0.912771	1.62052	1.00254	1.15382	2.15718	1.18063	0.430441	1.41248	1.25896	1.35321	1.25608	0.891314	0.928224	0.997713
Spats2l	Spats2l	spermatogenesis associated, serine-rich 2-like	13.8795	11.8653	16.5392	16.358	16.4092	14.3542	14.9719	13.2612	14.6607	11.6905	16.6574	16.5885	15.1841	9.52646	15.1599	13.7689	13.2158	9.91379	14.911	13.2902	14.5716	12.2995	0.891298	0.844071	0.925458
Tspan10	Tspan10	tetraspanin 10	0.201868	0	0.0377308	0	0.131529	0.0495422	0.0550427	0	0.0425989	0.218422	0.0882432	0.0467179	0	0	0.181709	0	0.0483418	0.0836879	0.067959	0.0605697	0.0791964	0.0440099	0.891269	0.555706	0.726599
Aox4	Aox4	aldehyde oxidase 4	0.211769	0.212982	0.350493	0.474814	1.13872	0.31183	0.2558	0.198716	0.189619	0.503962	0.167828	0.236289	0.154133	0.315404	0.659688	0.446362	0.353804	0.0802351	0.422344	0.376408	0.259283	0.293467	0.891238	1.13184	0.77965
P2ry2	P2ry2	purinergic receptor P2Y, G-protein coupled 2	0.601307	0.646016	0.290448	0.622909	0.993469	0.369168	0.528002	0.223232	0.581766	0.50452	0.674985	1.02527	0.57004	0.278586	0.698763	0.709743	0.265889	0.260185	0.57876	0.515796	0.601955	0.411939	0.89121	0.684335	0.798647
Cep44	Cep44	centrosomal protein 44	12.8854	11.7335	9.46335	12.1403	14.7612	10.7986	12.2576	11.6925	8.82882	9.80717	12.5577	13.3894	10.8976	8.50618	12.6949	11.71	11.505	8.74432	12.0057	10.6995	11.2551	10.6531	0.891205	0.946512	0.99566
Ino80d	Ino80d	INO80 complex subunit D	4.29774	4.21859	4.10457	4.34809	4.54209	4.64707	4.47896	3.93867	3.78746	3.81122	3.95917	4.70542	3.83516	3.72042	4.14603	3.48113	4.42838	2.30548	4.37673	3.90053	4.04039	3.405	0.891199	0.84274	0.872957
Cmtm5	Cmtm5	CKLF-like MARVEL transmembrane domain containing 5	80.5968	92.1762	84.8344	79.5343	79.334	75.4742	84.3882	78.2239	76.6232	106.324	83.3608	64.5508	75.7501	73.2747	71.0887	90.1483	75.4076	103.15	82.334	73.3712	81.8165	89.5686	0.89114	1.09475	1.22076
Gm12816	Gm12816	predicted gene 12816	0.260569	0.163885	0.17894	0.524183	0	0	0.0864725	0.0652377	0.203449	0.13723	0.277366	0.146705	0.227503	0.094408	0.141727	0	0.0752244	0.0672933	0.173436	0.154546	0.165998	0.0475059	0.891084	0.286184	0.30739
Gspt2	Gspt2	G1 to S phase transition 2	22.1395	22.4937	27.1598	24.5125	24.9297	26.3694	24.9785	27.1095	25.1723	25.4308	23.9233	28.2335	21.7837	23.2922	20.8304	23.363	23.9873	19.6395	24.6547	21.9687	25.9739	22.3299	0.891056	0.859707	1.01644
E130114P18Rik	E130114P18Rik	RIKEN cDNA E130114P18 gene	6.32876	5.19693	6.89237	7.54113	6.67018	6.83931	7.0217	6.37408	4.87817	4.95736	5.48118	5.61367	4.94389	7.78968	5.01797	7.15176	5.23227	5.0189	6.64148	5.91718	5.46089	5.80098	0.890942	1.06228	0.980362
Col4a2	Col4a2	collagen, type IV, alpha 2	25.5685	25.966	28.847	24.9829	29.5798	28.1014	31.5369	31.2196	30.2272	23.5295	29.5328	38.3608	27.0785	21.9071	25.311	21.8223	26.1275	26.233	27.7975	24.7655	30.574	24.7276	0.890926	0.80878	0.998471
Pla2g2f	Pla2g2f	phospholipase A2, group IIF	2.96724	3.24057	3.62184	2.00603	2.01887	2.48513	3.08819	2.20689	3.32589	3.00804	3.28368	2.15754	2.38126	2.50937	2.5267	1.5191	2.61553	1.6514	2.77541	2.47245	2.79641	1.92867	0.89084	0.689697	0.780068
Lin9	Lin9	lin-9 DREAM MuvB core complex component	2.12906	2.2193	2.99057	2.25668	2.30333	2.71666	2.01596	2.21368	2.29521	1.65152	1.84427	2.13274	1.82041	2.48461	2.04471	1.91261	3.20915	1.11188	2.37594	2.11658	2.02748	2.07788	0.890839	1.02486	0.981718
Rpn1	Rpn1	ribophorin I	97.686	104.29	120.327	97.0379	111.722	101.851	100.752	97.6344	96.5776	111.558	97.7919	118.55	92.923	87.1258	100.027	92.5753	104.556	58.6515	104.809	93.3585	104.422	85.2609	0.890746	0.8165	0.913263
Arl6	Arl6	ADP-ribosylation factor-like 6	25.4338	20.6288	22.898	21.8077	24.6072	24.5887	19.5245	23.2	17.8807	19.3075	20	22.2824	24.075	17.4156	19.3921	20.6631	21.8468	14.1361	22.7841	20.2942	20.5341	18.882	0.890719	0.919541	0.930412
Ddx46	Ddx46	DEAD box helicase 46	24.7151	21.0857	22.947	24.0234	24.6842	24.418	24.5823	22.1085	21.8648	20.3707	22.849	26.4745	19.1306	20.4658	23.9457	21.8015	22.7043	15.6439	23.7794	21.1807	22.7335	20.0499	0.890716	0.881954	0.946612
Adnp2	Adnp2	ADNP homeobox 2	9.10283	8.56475	10.0602	9.87944	10.3384	8.62927	11.3507	11.0805	9.95585	8.70083	9.2287	10.3718	7.47655	8.87978	9.57288	8.45939	8.49058	4.52358	9.70365	8.64307	9.86754	7.15785	0.890703	0.725393	0.828161
Cr2	Cr2	complement receptor 2	1.53616	0.280188	4.39137	2.17299	4.0949	2.34545	1.55606	0.427958	0.394315	0.0990482	0.795691	1.39722	0.414608	5.34818	0.488801	2.34151	4.51243	1.64764	2.33959	2.08386	0.622845	2.83386	0.890697	4.54986	1.35991
Gm11686	Gm11686	predicted gene 11686	0	0.213368	0.629877	0.202925	0	1.04338	0	0	0.70136	0.182956	0.555619	0.197495	0.413631	0	0.38399	0.1982	0.204255	0.336984	0.298507	0.265874	0.327486	0.24648	0.890678	0.752642	0.927057
Aasdhppt	Aasdhppt	aminoadipate-semialdehyde dehydrogenase-phosphopantetheinyl transferase	21.8339	20.6342	22.283	21.276	19.5102	23.9722	23.0052	28.0271	17.6513	14.7708	25.334	28.5875	19.3411	22.6133	16.2632	19.4863	19.0815	11.2532	21.7878	19.4058	22.8741	16.607	0.890674	0.726017	0.855774
Id1	Id1	inhibitor of DNA binding 1, HLH protein	30.8647	29.6256	30.2032	25.8875	19.9773	31.1316	21.9594	19.7511	25.0097	27.3081	25.499	21.2022	27.0069	19.6214	25.764	19.8152	18.1083	21.451	27.0928	24.1308	23.754	19.7915	0.890672	0.833184	0.820177
Tssk1	Tssk1	testis-specific serine kinase 1	0.0578213	0.111268	0.113752	0	0.132026	0.14913	0.142031	0.0719034	0.0735766	0.0376021	0.0949225	0.120453	0.04191	0.0518909	0.175695	0.0807808	0.0415539	0.145163	0.100861	0.089832	0.0796916	0.0891659	0.890651	1.11889	0.992585
St3gal4	St3gal4	ST3 beta-galactoside alpha-2,3-sialyltransferase 4	19.7531	22.7984	21.8341	26.3992	24.1968	18.853	19.8395	18.9101	18.3876	24.1773	18.9682	20.0272	19.6346	16.9385	22.0843	25.0104	16.1175	11.9361	21.9535	19.5524	20.0941	17.688	0.890631	0.880259	0.904644
Itprid2	Itprid2	ITPR interacting domain containing 2	19.4883	14.6519	18.7819	20.5435	20.1281	16.8222	17.8924	16.3205	17.315	12.9892	14.1475	16.8984	17.7003	13.1724	18.1019	11.5311	17.1211	7.80503	18.3298	16.3249	15.5341	12.1524	0.890621	0.782306	0.744413
Olfr44	Olfr44	olfactory receptor 44	0.014971	0	0.0168388	0.0635621	0.0390662	0.0220638	0.147095	0	0.095239	0.0584127	0.058983	0.020805	0.0217028	0.0537417	0.0404361	0.104577	0.0860719	0.0563641	0.0433709	0.0386269	0.046688	0.0823377	0.890616	1.76358	2.13162
Soat1	Soat1	sterol O-acyltransferase 1	11.0372	7.56535	8.66519	8.63411	8.26348	8.15483	14.7307	7.88475	7.81206	8.31488	7.82837	8.87093	9.01797	7.8885	8.68616	7.22002	8.90197	5.90261	9.5787	8.53088	8.1422	7.34153	0.890609	0.901664	0.860584
Cdk20	Cdk20	cyclin-dependent kinase 20	11.4908	12.6463	11.32	8.97929	10.5626	11.8916	13.2881	9.43004	9.92035	12.7332	12.1619	12.9763	12.0069	7.18888	11.4071	12.5944	11.7931	8.06647	11.4541	10.201	11.4444	10.818	0.890596	0.945271	1.06049
Septin4	Septin4	septin 4	223.518	283.608	257.395	231.552	288.725	242.793	201.781	209.926	231.473	299.785	249.868	211.105	177.347	238.915	243.797	237.908	197.513	229.201	247.053	220.02	240.431	221.541	0.890578	0.92143	1.00691
Gse1	Gse1	genetic suppressor element 1, coiled-coil protein	49.3481	40.7835	38.0185	37.9681	37.2092	34.7984	55.9261	49.8633	52.7504	32.7058	34.7205	51.9224	40.9476	32.6986	38.5832	38.1236	41.3959	12.5187	42.0074	37.4098	44.3925	30.6794	0.890553	0.691094	0.820089
Rhobtb1	Rhobtb1	Rho-related BTB domain containing 1	2.30775	2.55941	2.23387	3.29665	4.03627	3.52665	2.26807	2.43214	2.16471	1.58761	2.26524	2.7537	1.73436	3.40395	2.58219	1.28529	1.9567	1.38185	2.88981	2.5735	2.24068	1.54128	0.890543	0.687863	0.598904
Ptprk	Ptprk	protein tyrosine phosphatase, receptor type, K	16.9113	15.0344	22.9703	21.9633	22.8397	27.2537	20.201	19.2216	21.7426	16.6741	17.6772	18.4664	18.0635	16.9562	21.1508	17.3299	17.2335	11.9348	21.0248	18.7235	18.7564	15.4994	0.890542	0.826355	0.827806
Fra10ac1	Fra10ac1	FRA10AC1 homolog (human)	24.3706	19.6287	23.3543	22.2177	20.8249	23.5366	19.1279	20.8204	18.877	20.4806	23.5125	25.4383	17.1295	21.5444	19.7424	20.3263	21.8943	19.1374	21.8658	19.4721	21.8258	20.4527	0.890528	0.937087	1.05036
Bmi1	Bmi1	Bmi1 polycomb ring finger oncogene	24.3899	16.0028	20.1599	23.9653	25.6849	24.2595	31.0261	26.2903	23.7695	19.0958	21.4897	28.8728	21.5999	22.3177	19.2387	19.9572	23.2282	8.20982	23.6412	21.0521	23.9036	17.1317	0.890482	0.7167	0.813778
Scaf4	Scaf4	SR-related CTD-associated factor 4	34.4315	31.8315	31.5584	32.1897	34.5398	33.8266	29.5818	24.9952	37.5269	25.7429	30.5739	32.2953	27.1118	26.7331	33.1521	23.8217	30.2089	22.6216	32.5656	28.999	30.2269	25.5507	0.890479	0.845299	0.88109
Olfr898	Olfr898	olfactory receptor 898	0.300614	0.25766	0.207636	0.33514	0.220929	0.315639	0.300246	0.128997	0.170549	0.341168	0.229991	0.172641	0.315991	0.200622	0.222907	0.320801	0.355346	0.289304	0.276838	0.246507	0.208669	0.321817	0.890437	1.54224	1.30551
B3galt9	B3galt9	beta-1,3-galactosyltransferase 9	0	0.262304	0.0390414	0.244605	0.138722	0.135652	0	0	0	0	0	0	0.157347	0.0617256	0.0939748	0.0799419	0.175898	0.0543301	0.117189	0.104349	0	0.10339	0.890432	#DIV/0!	0.99081
Agpat4	Agpat4	1-acylglycerol-3-phosphate O-acyltransferase 4 (lysophosphatidic acid acyltransferase, delta)	67.035	74.5813	81.8601	67.5207	67.2936	73.485	66.6711	72.8088	75.3819	83.3573	73.0704	67.7258	68.1731	64.6837	57.3465	68.7961	61.014	69.1513	71.2067	63.4011	74.4688	66.3205	0.890381	0.89058	1.04605
Nfib	Nfib	nuclear factor I/B	34.2109	31.1061	31.222	32.5531	29.5525	33.9796	35.6093	34.2733	35.4733	30.0992	32.1185	36.9175	30.5814	30.0284	26.4807	28.7356	35.5482	26.6499	32.6048	29.0301	33.7763	30.3112	0.890364	0.89741	1.04413
Ccdc42	Ccdc42	coiled-coil domain containing 42	1.40901	1.48756	0.514744	1.33502	1.68278	1.47245	0.417093	0.87731	3.00221	0.494688	1.49443	1.69608	1.11655	1.18592	0.871686	0.797649	1.28621	1.88694	1.18838	1.05805	1.51294	1.3236	0.890332	0.874851	1.25098
Igfbp3	Igfbp3	insulin-like growth factor binding protein 3	14.8235	11.0489	13.8178	13.6625	11.2015	16.7113	11.071	15.1461	15.6271	11.5519	11.1366	14.027	15.0911	9.80542	10.333	13.6833	11.7167	12.5695	13.1909	11.7432	13.4977	12.6565	0.890245	0.937676	1.07778
Olfr129	Olfr129	olfactory receptor 129	0.0546979	0.116846	0.0462234	0.146197	0.119611	0.207059	0.0559524	0.0383399	0.0461691	0.148199	0.0760214	0.076519	0.0455411	0.0586578	0.180647	0.183341	0.120976	0.0700596	0.106655	0.0949487	0.0770497	0.124792	0.89024	1.61963	1.31431
Nrarp	Nrarp	Notch-regulated ankyrin repeat protein	15.927	14.0279	14.995	16.9265	13.7745	14.005	15.3188	15.0588	15.0798	15.2663	13.5311	11.8804	13.4138	13.2303	13.4066	13.3958	11.7483	10.9156	14.9964	13.3503	14.1633	12.0199	0.890232	0.848668	0.900352
Vcl	Vcl	vinculin	11.5164	10.8596	11.3318	15.9462	11.685	10.2959	14.5761	11.2888	12.7746	9.44647	8.2495	12.8374	9.98851	10.1384	12.7631	11.4958	12.8129	3.07741	12.3159	10.9633	10.9194	9.12873	0.890179	0.836013	0.832661
Slc4a5	Slc4a5	solute carrier family 4, sodium bicarbonate cotransporter, member 5	17.5295	6.93424	11.4611	11.1849	11.389	9.25985	6.48091	0.0782426	6.2579	2.67922	3.49768	0.163842	12.831	3.00176	12.4899	0.120473	10.7882	15.5182	10.6056	9.44088	2.53538	8.80897	0.890175	3.47442	0.933067
Atp2c1	Atp2c1	ATPase, Ca++-sequestering	97.9282	79.0928	85.3401	92.8645	100.063	98.1583	102.123	102.882	91.7548	70.3725	94.4483	102.232	81.0403	86.7002	82.3573	72.6827	99.5203	42.1483	93.6529	83.3659	92.338	71.4504	0.890159	0.773792	0.85707
Slc25a30	Slc25a30	solute carrier family 25, member 30	6.36182	6.01148	7.08359	5.54228	7.03092	7.03949	5.64664	6.23437	5.14696	5.60579	5.32424	6.46097	6.12399	4.68785	6.24675	4.76007	7.18216	3.5285	6.38803	5.6862	5.75447	5.15691	0.890133	0.896158	0.906917
4930453N24Rik	4930453N24Rik	RIKEN cDNA 4930453N24 gene	16.6596	15.5739	17.2423	19.0133	13.8287	17.5515	20.1226	19.659	13.3061	19.3628	15.6827	15.9401	17.4272	15.3331	13.0144	16.855	15.8055	11.2026	17.1417	15.2582	16.7901	14.621	0.890124	0.870811	0.958238
Jagn1	Jagn1	jagunal homolog 1	37.4103	40.6256	43.7964	38.3078	38.5188	37.6737	36.9359	38.8595	40.4283	42.2438	40.9099	42.8633	33.7908	36.0032	34.4492	39.8895	35.3238	39.0675	39.0384	34.7477	41.061	38.0936	0.890092	0.927733	1.09629
Ufm1	Ufm1	ubiquitin-fold modifier 1	37.6956	22.4857	35.4405	35.7826	36.911	32.7344	42.7784	33.8513	28.9593	29.9477	30.439	33.9768	40.4689	28.9555	23.5856	31.2675	33.0317	15.9893	34.8326	31.0033	31.4348	26.7629	0.890067	0.851376	0.863225
Skint2	Skint2	selection and upkeep of intraepithelial T cells 2	0	0.148089	0	0.0687079	0.12615	0	0	0	0	0.125651	0.0634663	0	0	0	0.130816	0.0676334	0.208791	0.179497	0.0489925	0.0436053	0.0378234	0.151974	0.89004	4.01799	3.48522
Snca	Snca	synuclein, alpha	418.046	348.824	382.142	440.461	399.216	472.274	426.953	493.246	453.474	375.23	458.383	510.134	400.408	388.057	313.099	450.024	464.308	325.528	412.559	367.188	458.093	413.287	0.890024	0.902189	1.12555
Dlx6	Dlx6	distal-less homeobox 6	6.98388	7.61284	8.72932	8.7808	8.35181	8.55561	6.15204	6.5341	7.60539	5.81762	6.50462	5.99228	8.14584	5.25901	7.63708	8.95246	6.08257	8.57402	7.8809	7.01398	6.4908	7.86968	0.889997	1.21244	1.122
Stx16	Stx16	syntaxin 16	73.5469	51.6882	54.4623	62.8747	69.8494	64.83	72.91	60.5125	57.1916	48.5437	54.6881	60.1418	57.3987	51.0684	63.2132	54.2243	61.7454	30.6802	64.3088	57.2268	56.2156	48.8833	0.889874	0.869568	0.854203
Hps5	Hps5	HPS5, biogenesis of lysosomal organelles complex 2 subunit 2	11.2209	10.0228	11.8573	14.0175	11.0614	12.9506	12.9545	9.43151	12.0284	10.8015	9.28856	12.5366	9.80391	9.15826	13.1047	10.9901	13.0004	5.61341	12.0121	10.689	10.8173	9.86797	0.889849	0.912239	0.923192
Uggt2	Uggt2	UDP-glucose glycoprotein glucosyltransferase 2	21.558	12.7792	17.8004	22.8833	26.7487	26.0282	17.79	18.3411	21.7559	15.7312	19.3644	19.5835	20.821	17.3468	17.35	12.8504	22.3665	14.2226	20.7982	18.5059	18.9552	16.4798	0.889783	0.869409	0.890516
Paqr9	Paqr9	progestin and adipoQ receptor family member IX	17.145	13.6679	15.2653	15.5088	15.9991	15.1538	18.2588	16.2463	18.6187	14.9773	15.925	19.4556	14.4725	13.9053	13.9492	13.5606	14.5601	9.92747	15.8569	14.109	17.0446	12.6827	0.88977	0.744093	0.898909
Tma16	Tma16	translation machinery associated 16	7.12527	6.75589	5.59962	7.47973	7.4476	7.18768	7.09673	7.2673	6.78397	5.72144	6.10192	6.29876	6.66683	5.87592	6.0248	6.6389	7.56456	6.15471	6.95607	6.18918	6.43468	6.78606	0.889752	1.05461	1.09644
Ncam2	Ncam2	neural cell adhesion molecule 2	6.38273	3.92926	4.7962	7.27889	7.32778	7.0572	6.43339	6.95798	6.35737	3.3361	5.66939	8.40381	4.98834	4.85616	6.63062	5.46521	7.64796	2.02464	6.17221	5.49171	6.14493	5.04594	0.889748	0.821155	0.918829
Esr2	Esr2	estrogen receptor 2 (beta)	0.16496	0.499232	0.348352	0.252656	0.183472	0.176994	0.100139	0.305737	0.182657	0.174596	0.274588	0.142966	0.153904	0.317001	0.187175	0.289584	0.301725	0.0992334	0.246544	0.21936	0.216109	0.230181	0.889742	1.06511	1.04933
Psmd10	Psmd10	proteasome (prosome, macropain) 26S subunit, non-ATPase, 10	14.6768	15.2097	15.3192	16.0769	17.0407	15.0958	14.4263	16.7894	14.4576	15.1015	16.7585	16.5179	13.6351	13.4376	14.0504	14.4507	13.1585	12.6331	15.4065	13.7077	15.925	13.4141	0.889737	0.84233	0.97858
LOC118568637	LOC118568637	60S ribosomal protein L13-like	0.571037	0.516817	1.01974	0.162645	0.738779	0.835889	1.49637	1.07082	0	0.58952	0.149527	0.475129	0.498221	0.615591	0.922865	0	0.655151	0.415818	0.76304	0.678892	0.457	0.35699	0.889721	0.781159	0.525842
Irs2	Irs2	insulin receptor substrate 2	21.3681	22.813	23.7691	24.695	20.9432	19.7234	30.4185	23.0918	24.2811	21.5066	20.438	28.801	21.7516	20.8259	19.8526	23.8928	20.3182	16.2276	23.39	20.81	23.6237	20.1462	0.889696	0.852796	0.968101
Slc9a3r2	Slc9a3r2	solute carrier family 9 (sodium/hydrogen exchanger), member 3 regulator 2	37.7984	44.5042	42.2793	40.2034	39.3221	38.1824	43.1739	38.5023	38.5361	47.4118	41.8292	32.786	33.3765	33.2478	42.2197	35.2676	22.393	40.1997	40.7805	36.2813	39.8131	32.6201	0.889673	0.819332	0.899088
Kat8	Kat8	K(lysine) acetyltransferase 8	32.677	41.1728	33.8104	33.7195	31.6334	33.8578	35.637	31.1098	34.2213	34.6209	35.9885	34.5739	32.0943	31.5672	28.7995	29.214	34.8129	24.4358	34.644	30.8203	34.1029	29.4876	0.88963	0.864665	0.956757
Gm14496	Gm14496	predicted gene 14496	0.792863	0.913547	0.568701	0.822112	0.867254	0.911241	1.26798	0.691235	0.718969	0.701043	0.780911	0.793562	0.706649	0.838629	0.797101	0.717218	0.951536	0.98001	0.877671	0.780793	0.737144	0.882921	0.889619	1.19776	1.1308
Bcl2l2/12050	Bcl2l2	BCL2-like 2	78.8611	101.534	77.5558	83.6692	85.0653	84.6867	82.6026	79.2878	85.2779	69.3554	69.2051	71.0228	73.8788	81.7295	70.8524	108.003	108.164	131.004	84.8535	75.4869	74.8298	115.724	0.889614	1.54649	1.53303
Olfr613	Olfr613	olfactory receptor 613	1.15367	1.22134	1.69647	1.62573	1.26264	1.49756	2.02159	1.12398	1.68434	1.52101	1.47666	1.27001	0.798149	1.59145	1.60538	1.12135	1.84601	2.21268	1.497	1.33166	1.4152	1.72668	0.889553	1.2201	1.29664
Zfp472	Zfp472	zinc finger protein 472	3.60134	2.62503	2.79976	3.46485	3.37166	4.01318	4.13561	3.5333	2.93099	2.52022	3.87824	3.75088	3.51448	2.61004	3.02947	3.38578	4.88844	1.03888	3.43021	3.05133	3.32272	3.10437	0.889548	0.934284	1.01738
Aanat	Aanat	arylalkylamine N-acetyltransferase	2.1333	1.38055	1.18838	1.09706	2.75649	4.76335	3.28058	6.91919	2.5325	1.35793	5.09272	1.07721	1.81191	2.7907	1.72546	2.23939	4.64193	1.33733	2.37139	2.10936	3.39591	2.73955	0.889503	0.80672	1.29876
Kank4	Kank4	KN motif and ankyrin repeat domains 4	1.62311	2.09231	1.75092	2.00019	2.36323	2.87742	1.60953	1.94927	1.6594	1.53709	1.94365	2.08555	1.2484	1.82338	2.38591	1.45015	0.920529	1.11065	2.04525	1.81923	1.83499	1.16044	0.889494	0.632397	0.637876
Opalin	Opalin	oligodendrocytic myelin paranodal and inner loop protein	26.0777	20.106	16.7323	28.0547	34.0372	31.9532	22.4376	23.2922	27.0133	24.7903	27.2147	16.8772	16.3556	23.3033	28.7289	26.3141	22.7603	26.8171	25.6284	22.7959	23.8375	25.2972	0.889478	1.06123	1.10972
Capn15	Capn15	calpain 15	31.5757	38.3572	35.6552	35.2238	33.0347	30.6678	37.1524	35.5479	36.3078	32.2712	31.9616	36.9015	31.0245	28.6134	32.482	30.8805	31.7008	26.0734	34.5238	30.7066	34.598	29.5515	0.889433	0.85414	0.962383
Akap9	Akap9	A kinase (PRKA) anchor protein (yotiao) 9	22.8661	22.0713	25.4319	26.104	27.0551	26.7941	24.8008	23.0287	23.0747	21.4035	23.5181	24.8692	23.1099	21.4924	22.1483	22.8943	16.9417	14.8732	25.0176	22.2502	23.1788	18.2364	0.889382	0.786769	0.819606
Slc35a5	Slc35a5	solute carrier family 35, member A5	17.7347	14.9746	17.9558	18.6793	21.8673	15.8985	17.6807	17.6534	18.359	14.273	16.9341	25.9448	16.5834	13.8587	17.1223	14.3486	19.2011	8.70898	17.8273	15.8548	18.6329	14.0862	0.889356	0.755989	0.888453
Serhl	Serhl	serine hydrolase-like	23.5429	36.4982	23.2155	20.6135	20.6115	18.1913	22.4682	20.0493	29.7447	27.8348	18.49	22.6252	19.4565	18.9331	24.5543	21.5735	19.5039	45.2611	23.5916	20.9813	23.7488	28.7795	0.889355	1.21183	1.37167
Zfp568	Zfp568	zinc finger protein 568	1.52429	0.823072	0.918732	1.59448	0.94473	1.02851	1.18952	0.947873	0.711115	1.01063	0.956818	1.16638	1.16544	0.939487	0.953061	0.72044	0.702078	0.56706	1.14619	1.01933	0.958564	0.663192	0.889319	0.691861	0.650616
Hinfp	Hinfp	histone H4 transcription factor	11.4116	10.5448	9.47772	14.5097	10.4944	13.8978	11.2277	8.33533	10.2543	10.005	9.61515	13.6922	10.8567	9.17261	11.0563	8.656	11.2286	7.85049	11.652	10.3619	10.3804	9.24503	0.889283	0.890623	0.892214
Hnrnpc	Hnrnpc	heterogeneous nuclear ribonucleoprotein C	174.706	181.795	195.802	189.729	195.8	189.994	221.701	198.617	169.17	176.553	191.159	239.733	177.024	173.181	164.08	188.835	195.465	113.043	192.79	171.428	195.046	165.781	0.889198	0.849955	0.967057
Plekhj1	Plekhj1	pleckstrin homology domain containing, family J member 1	82.0705	95.2855	89.984	81.7501	77.2024	88.5423	79.9298	79.8872	84.332	98.9558	86.2159	76.3791	82.1221	77.2136	67.3179	84.9615	74.394	94.032	84.9664	75.5512	85.154	84.4625	0.88919	0.99188	1.11795
Hspbap1	Hspbap1	Hspb associated protein 1	5.28021	5.3891	5.72415	5.01525	7.17474	5.26673	4.6408	5.36421	5.81872	5.45796	4.68783	6.9976	5.02395	5.00795	4.63604	4.08843	5.33883	3.21711	5.49871	4.88932	5.66526	4.21479	0.889175	0.743971	0.862041
Txlna	Txlna	taxilin alpha	23.2898	23.9305	22.6324	21.4098	22.2331	19.5926	23.3063	19.9208	22.1828	21.1551	19.6155	25.272	19.1962	19.5172	20.8827	17.5756	21.0451	14.2413	22.3421	19.8654	21.6293	17.6207	0.889147	0.81467	0.887005
Nedd4l	Nedd4l	neural precursor cell expressed, developmentally down-regulated gene 4-like	64.2348	67.2211	70.4367	55.9677	49.0227	58.6908	87.0658	62.9276	63.2143	63.681	61.7531	84.1313	58.3187	59.8569	54.3056	61.8525	71.1241	43.2431	64.6628	57.4937	67.1414	58.7399	0.889131	0.874868	1.02167
Dync1h1	Dync1h1	dynein cytoplasmic 1 heavy chain 1	198.434	216.529	235.679	190.816	220.633	219.293	245.303	241.519	246.598	215.664	221.326	200.321	190.552	189.29	201.874	217.883	150.771	175.619	218.098	193.905	225.085	181.425	0.889073	0.806026	0.935636
Zfp68	Zfp68	zinc finger protein 68	15.0092	14.7808	14.2448	16.3206	14.4884	12.9673	14.8803	13.6331	12.347	15.9923	14.1157	17.2316	13.5971	12.0166	13.5148	12.9343	15.1275	11.9344	14.6702	13.0428	14.6639	13.332	0.889069	0.909173	1.02218
Dok6	Dok6	docking protein 6	12.9238	9.05976	12.1323	14.8254	14.2468	11.8749	14.95	14.8703	12.5758	10.3813	12.0839	17.1945	10.2756	11.8851	12.1337	11.2782	14.0189	6.37461	12.859	11.4315	13.4212	10.5573	0.888986	0.786612	0.923526
Atxn2l	Atxn2l	ataxin 2-like	127.437	148.6	129.957	127.776	141.39	140.301	149.923	138.277	147.912	134.27	136.277	140.614	126.307	113.537	127.962	127.769	127.112	126.024	137.912	122.602	139.47	126.968	0.888985	0.910363	1.03561
Akap8	Akap8	A kinase (PRKA) anchor protein 8	58.2721	51.9045	57.8078	61.4504	60.454	56.1167	60.7841	53.5985	50.2095	44.8806	51.0272	65.6281	53.1937	44.9915	56.7983	48.127	58.9247	28.2884	58.1128	51.6612	53.0688	45.1134	0.888981	0.850092	0.873254
Ntn4	Ntn4	netrin 4	3.87351	3.50819	3.40708	3.87602	3.93177	4.61881	3.3225	2.96928	2.63161	2.48177	2.70917	2.09072	3.40705	2.4616	4.24079	2.51258	2.84844	2.37928	3.79113	3.36981	2.57651	2.5801	0.888868	1.00139	0.765652
Nipbl	Nipbl	NIPBL cohesin loading factor	7.30579	6.28889	7.2458	7.79152	8.05896	6.87976	7.78714	6.83595	6.71852	6.25455	6.01871	8.22851	6.73807	6.46967	6.35582	6.47787	7.4774	3.46511	7.33684	6.52119	6.81125	5.80679	0.888828	0.85253	0.89045
Kank1	Kank1	KN motif and ankyrin repeat domains 1	7.70453	7.6931	7.89336	7.0015	9.78016	6.96568	7.56931	7.0045	6.66694	7.6084	7.78026	8.57928	7.01465	5.42395	8.36247	6.57121	7.67655	3.94979	7.80109	6.93369	7.52788	6.06585	0.88881	0.805785	0.874837
Gm2237	Gm2237	predicted gene 2237	2.26221	1.76705	2.09307	2.66488	2.48319	1.73416	2.23188	1.46136	1.74662	1.49205	2.97376	2.09824	1.43811	2.62175	1.7439	1.96727	2.69197	1.55843	2.17663	1.93458	1.95441	2.07256	0.888796	1.06045	1.07132
Neurog2	Neurog2	neurogenin 2	0.890938	0.988385	1.3059	1.19154	1.41983	1.45828	1.21519	1.17035	1.31911	0.964765	1.23412	1.71837	0.789432	0.799414	1.63751	0.691333	1.52929	0.370939	1.21001	1.07545	1.28134	0.863853	0.888796	0.674177	0.803247
Gart	Gart	phosphoribosylglycinamide formyltransferase	36.0141	32.6683	31.5291	32.3022	26.0276	30.8286	28.7763	28.9805	31.5417	31.5285	35.3041	27.8019	24.876	28.8437	29.3686	35.9142	30.7117	40.4064	31.1637	27.6961	31.0313	35.6774	0.888728	1.14972	1.28818
Dnajb2	Dnajb2	DnaJ heat shock protein family (Hsp40) member B2	75.7008	93.9385	94.3838	80.136	84.2181	77.2208	85.8894	78.2933	73.6187	101.272	79.4644	83.1134	67.9319	69.6669	87.6846	71.2766	59.2105	64.0711	84.4982	75.0945	83.1525	64.8527	0.888711	0.779926	0.863615
Stambpl1	Stambpl1	STAM binding protein like 1	16.1303	18.5327	19.9319	18.8237	19.8885	20.4623	19.7576	21.9254	19.3459	20.1126	18.793	23.5004	16.7504	18.8371	15.266	16.7011	15.4811	12.1986	19.0753	16.9512	20.7354	14.7936	0.888645	0.713444	0.872718
Aifm1	Aifm1	apoptosis-inducing factor, mitochondrion-associated 1	26.5825	28.1025	25.6876	29.5661	26.2825	29.2963	25.4808	24.3408	21.7708	28.4677	28.9296	25.3279	23.6554	24.367	24.7189	22.1348	26.5547	31.1376	27.2855	24.2471	25.7674	26.609	0.888644	1.03266	1.09741
Islr2	Islr2	immunoglobulin superfamily containing leucine-rich repeat 2	64.6882	56.5352	57.2581	55.6148	48.0963	53.5629	67.3777	66.5865	82.8754	53.877	59.9578	67.1207	58.3108	52.0828	43.1332	58.4741	57.1781	42.1542	57.5905	51.1756	66.0835	52.6022	0.888612	0.795996	1.02788
Nfyb	Nfyb	nuclear transcription factor-Y beta	53.9223	34.6248	40.1813	48.1558	58.213	40.9046	43.4753	47.9981	50.3438	37.858	37.2765	49.7914	39.8244	36.1821	45.6579	40.7715	43.1474	16.141	45.6396	40.5548	44.6536	33.3533	0.888588	0.746935	0.822426
Atad2	Atad2	ATPase family, AAA domain containing 2	4.62353	5.47198	5.6734	3.94488	4.19221	4.44917	4.27797	4.36435	4.59163	4.40297	4.58546	6.3816	3.64793	3.15331	5.62607	2.77074	3.86072	2.65739	4.66188	4.14244	4.8652	3.09628	0.888577	0.636414	0.747455
Ube2d1	Ube2d1	ubiquitin-conjugating enzyme E2D 1	63.6138	70.0948	61.7437	67.5816	66.1182	67.8618	60.4565	63.508	59.8745	66.7338	74.4523	62.9894	54.4258	61.7978	57.9896	61.8404	58.3575	54.7076	65.3529	58.0711	65.5116	58.3018	0.888577	0.889947	1.00397
Ninl	Ninl	ninein-like	3.56272	4.79267	3.94024	5.52162	4.49543	4.71979	1.87937	3.27165	6.16045	2.64433	3.58837	2.24259	3.22866	3.74402	4.03733	2.5768	4.09587	2.63569	4.13026	3.67	3.58148	3.10279	0.888564	0.866343	0.845446
Scn3b	Scn3b	sodium channel, voltage-gated, type III, beta	120.22	113.856	118.169	115.924	107.253	101.17	136.512	130.584	119.209	115.343	121.94	143.719	117.407	107.074	85.1446	108.067	113.73	86.4751	116.158	103.208	126.159	102.758	0.888519	0.814508	0.995633
Oxt	Oxt	oxytocin	0.405587	1.2547	0.597714	0.716723	0.233498	0.472588	2.35011	2.76625	0	0.695432	1.69184	0	1.30282	0.323742	0.669908	0.396761	1.06146	1.70514	0.86156	0.76549	1.0307	1.05445	0.888493	1.02304	1.37749
Dlc1	Dlc1	deleted in liver cancer 1	15.5283	14.3304	16.7483	17.4084	17.3009	16.0161	15.8722	17.1477	17.2627	13.8183	14.6795	17.7596	14.3891	13.6508	15.064	13.4032	11.1297	10.2717	16.1721	14.3679	16.1336	11.6015	0.888442	0.719093	0.80746
Ints10	Ints10	integrator complex subunit 10	54.0852	57.7015	52.1146	53.5111	50.4963	55.3932	56.0855	52.0957	52.8809	52.7692	56.331	51.8306	46.4697	48.8541	49.1143	46.6326	44.9459	39.0089	54.1982	48.146	53.1814	43.5291	0.888333	0.818502	0.904106
Foxg1	Foxg1	forkhead box G1	93.5929	77.6966	84.9366	94.4433	93.2201	97.1951	98.6145	100.163	102.913	79.3722	90.9748	101.18	81.871	81.3996	80.2671	83.8571	74.3208	52.9538	91.3856	81.1792	94.9205	70.3772	0.888315	0.741434	0.866937
Akt3	Akt3	thymoma viral proto-oncogene 3	52.6517	49.6089	49.0414	59.6515	56.6165	50.3446	61.0197	55.2201	55.7471	44.812	53.7119	62.0784	46.4251	47.9853	49.8512	48.0818	55.0949	34.7959	54.1335	48.0872	54.3139	45.9909	0.888308	0.846761	0.956406
Zfp12	Zfp12	zinc finger protein 12	13.8168	14.1176	14.4933	12.1169	13.1834	12.6347	17.6225	14.921	13.5822	13.1321	13.3847	16.3268	12.5908	12.0899	12.6211	12.5852	13.5636	8.45018	13.9979	12.434	14.2694	11.533	0.888275	0.808235	0.927541
Zbtb39	Zbtb39	zinc finger and BTB domain containing 39	3.31796	3.98857	3.06748	3.1584	3.48284	3.81154	3.58478	3.36747	3.59665	2.67554	2.93333	3.51743	3.78605	2.21762	3.28933	3.40308	2.9809	2.71018	3.48737	3.09767	3.21809	3.03138	0.888254	0.941984	0.978602
Dennd6a	Dennd6a	DENN/MADD domain containing 6A	16.1803	14.6363	16.168	17.297	19.6692	15.8888	17.5121	15.911	14.5408	13.5522	17.3317	18.6353	14.0943	14.1485	16.4295	14.5648	15.8117	8.15595	16.7645	14.8907	15.9942	12.8442	0.88823	0.803051	0.86256
Ska2	Ska2	spindle and kinetochore associated complex subunit 2	12.0387	8.46712	10.2295	10.0068	12.136	11.6583	11.8562	10.9285	11.6216	9.23489	9.05724	11.1766	10.7933	9.84502	8.44198	10.0752	13.2166	7.01233	10.9132	9.69344	10.4038	10.1014	0.888228	0.970933	1.04208
Spats1	Spats1	spermatogenesis associated, serine-rich 1	9.03017	5.91565	8.23298	10.7159	7.88041	8.34825	10.3747	10.7658	9.36746	9.15026	9.65836	9.18858	7.53179	7.68287	7.81427	11.6457	9.34885	8.69457	8.64258	7.67631	9.62609	9.89638	0.888196	1.02808	1.28921
Gm3194	Gm3194	predicted gene 3194	1.30436	1.05282	1.87112	1.76045	1.46233	0.954868	1.38642	1.6259	1.38065	0.718107	1.74655	0.70107	1.10461	1.36784	1.25503	1.12909	0.947321	0.711443	1.39891	1.24249	1.23446	0.929286	0.888189	0.75279	0.74792
Tanc1	Tanc1	tetratricopeptide repeat, ankyrin repeat and coiled-coil containing 1	48.819	45.1553	51.6823	47.2064	50.9249	47.09	60.2477	52.2244	57.325	51.8206	53.2105	61.7834	52.1307	45.6263	35.8986	50.9194	48.0215	43.2508	50.1608	44.5519	55.2728	47.3972	0.888181	0.857515	1.06387
Actl6b	Actl6b	actin-like 6B	142.77	173.442	150.346	144.939	142.427	169.416	160.552	162.644	164.53	159.038	160.871	152.957	136.321	141.143	135.107	157.274	149.807	162.268	154.842	137.523	160.008	156.45	0.888155	0.977763	1.13762
Nipsnap3b	Nipsnap3b	nipsnap homolog 3B	13.3576	12.2617	13.1031	11.5189	18.1424	18.6611	13.9215	16.5864	13.6241	12.9356	13.9323	15.114	13.4626	11.2136	13.7526	12.5307	15.4484	7.02539	14.4238	12.8096	14.4385	11.6682	0.888088	0.80813	0.910894
Afdn	Afdn	afadin, adherens junction formation factor	48.2781	49.6211	51.9667	49.499	48.8094	51.265	53.0157	53.9606	53.3397	41.9078	45.1515	58.8788	42.7077	41.8417	49.5906	42.8177	39.7933	26.2909	50.3507	44.7133	50.6477	36.3006	0.888037	0.716729	0.811852
Dhtkd1	Dhtkd1	dehydrogenase E1 and transketolase domain containing 1	21.1758	18.2075	25.5982	21.3754	20.2085	23.4308	16.9739	19.3915	19.4244	19.6441	20.437	22.5575	13.9809	20.1835	21.7634	19.0252	21.6606	23.0033	20.9957	18.6426	20.2909	21.2297	0.887924	1.04627	1.13877
Cep97	Cep97	centrosomal protein 97	5.72076	5.49866	5.11395	6.73298	6.10963	5.64772	5.33315	5.02425	5.40866	5.72949	4.62292	6.01472	4.74534	4.61361	5.92049	5.15673	5.09267	3.7101	5.73669	5.09315	5.36001	4.65317	0.887819	0.868127	0.913614
Ap3m1	Ap3m1	adaptor-related protein complex 3, mu 1 subunit	30.4957	22.3143	23.6389	27.047	30.987	25.4936	31.5133	27.2869	24.533	22.8695	23.3264	28.6852	25.5891	20.6823	26.5847	27.7497	29.376	15.2845	27.3557	24.2854	25.3402	24.1367	0.887763	0.952507	0.993879
Zcchc7	Zcchc7	zinc finger, CCHC domain containing 7	35.7267	36.9869	37.2451	39.6703	42.2939	37.3176	40.5227	30.0211	31.9012	33.9109	33.0179	40.0793	30.9872	36.6975	34.9494	31.8042	39.0242	24.3747	38.5376	34.2114	33.7861	31.7344	0.88774	0.939274	0.927597
Pzp	Pzp	PZP, alpha-2-macroglobulin like	0.124518	0	0.165496	0.128133	0.0886373	0.0667423	0.0741608	0.184256	0.0864967	0.161998	0.0892211	0.366462	0.0492261	0	0.197175	0.36824	0.0813558	0	0.0925268	0.0821337	0.177687	0.149865	0.887674	0.843425	1.82465
Ccdc137	Ccdc137	coiled-coil domain containing 137	27.4759	27.2287	27.298	29.7667	23.4186	28.1896	25.5034	24.3229	24.8105	22.7191	21.7349	28.2401	26.3218	22.3015	23.233	24.8714	23.5499	15.8853	26.983	23.9521	24.3655	21.4356	0.887673	0.879751	0.894935
Cd79a	Cd79a	CD79A antigen (immunoglobulin-associated alpha)	0.670173	1.328	0.795196	0.502864	0.667576	0.464272	0.386853	0.589351	0.747585	0.767389	0.930153	0.930535	0.857631	0.495082	0.479021	0.110085	0.226548	0.635615	0.687847	0.610578	0.793003	0.324083	0.887665	0.408678	0.53078
Mrpl19	Mrpl19	mitochondrial ribosomal protein L19	18.9846	13.0783	18.4583	19.968	21.0571	21.068	21.3528	20.2564	16.4518	13.8188	23.5101	17.3785	16.2404	19.1362	15.5878	19.2296	20.282	14.1055	19.1382	16.9881	18.2831	17.8724	0.887656	0.977534	1.05205
Aqp1	Aqp1	aquaporin 1	20.365	11.6053	13.1849	15.3257	14.5786	12.3444	12.3239	0.464416	9.0103	4.20541	3.86567	0.460797	14.1314	4.87562	18.9313	0.492466	16.9884	25.6677	14.2468	12.6461	3.60132	14.3829	0.887643	3.99378	1.13734
Gm49373	Gm49373	predicted gene, 49373	1.8203	1.48142	2.23146	1.5451	1.23666	0.51715	1.34552	0.811689	1.01124	1.41866	0.664206	2.38157	1.47547	0.973619	1.42265	0.727105	1.06533	0.0843756	1.45394	1.29058	1.25747	0.625604	0.887641	0.497508	0.484746
Creg2	Creg2	cellular repressor of E1A-stimulated genes 2	45.2859	39.3809	42.1155	47.1793	44.1948	41.8681	49.3745	47.9164	47.5459	38.2311	40.9918	55.0116	39.1388	39.5712	38.9874	41.1313	36.1819	24.8425	44.1998	39.2324	45.9394	34.0519	0.887615	0.741236	0.867953
Ube2a	Ube2a	ubiquitin-conjugating enzyme E2A	45.914	49.2069	41.7929	45.8098	50.7752	46.688	45.835	49.1829	43.0515	39.5451	48.3397	54.0758	40.3946	44.2864	39.3379	43.6026	43.7404	32.8131	46.5745	41.3397	46.839	40.052	0.887602	0.8551	0.968853
E030018B13Rik	E030018B13Rik	RIKEN cDNA E030018B13 gene	0.179286	0.0911102	0	0.169614	0	0	0	0	0.0751572	0.154829	0	0.165929	0.0867096	0	0.0806685	0.0834005	0.171657	0.073405	0.0628585	0.0557927	0.0791832	0.109487	0.887592	1.38271	1.9624
Alox8	Alox8	arachidonate 8-lipoxygenase	3.65275	3.24864	3.36593	3.95651	4.29255	5.19208	3.18248	3.57775	4.33093	3.05647	4.29196	5.31682	3.29238	3.69862	3.23812	4.41904	2.15228	2.82188	3.84156	3.40971	4.11479	3.13107	0.887583	0.76093	0.91828
Pcyt2	Pcyt2	phosphate cytidylyltransferase 2, ethanolamine	137.827	154.634	147.293	139.127	138.03	147.935	151.786	141.601	133.48	155.743	138.496	144.071	124.217	121.775	140.709	127.195	129.901	115.063	145.233	128.9	142.678	124.053	0.88754	0.86946	0.962395
Dgkb	Dgkb	diacylglycerol kinase, beta	36.9824	22.0034	29.5713	37.264	38.5096	36.5938	37.0955	41.2221	34.1991	23.4937	32.5885	40.5507	33.278	29.9088	27.3457	32.3294	40.8307	20.6851	34.0029	30.1775	34.4108	31.2817	0.8875	0.909067	1.03659
Cdan1	Cdan1	congenital dyserythropoietic anemia, type I (human)	13.7713	18.3668	17.4653	10.9258	13.7898	14.8995	16.0733	14.4552	15.5471	17.3904	13.7598	13.7986	10.9627	13.3631	15.7208	10.896	12.6215	7.544	15.0417	13.3489	14.9902	10.3538	0.887458	0.690705	0.775633
Tmem135	Tmem135	transmembrane protein 135	25.3743	23.4012	26.5618	27.7754	30.7114	27.8564	26.2527	29.2052	26.8691	22.116	25.1725	27.8916	23.4184	22.8528	25.2033	23.9299	25.672	15.2681	26.8476	23.8248	26.2509	21.6233	0.887409	0.823718	0.907596
Slc24a2	Slc24a2	solute carrier family 24 (sodium/potassium/calcium exchanger), member 2	76.093	61.5743	68.7623	78.1978	86.2454	69.2078	80.8635	75.7846	72.8762	64.5522	71.0486	89.4088	61.0193	68.7108	68.3823	69.8188	66.7231	48.0288	74.4206	66.0374	74.7341	61.5236	0.887354	0.823233	0.931647
Zfp592	Zfp592	zinc finger protein 592	10.6702	12.477	12.0122	10.5159	11.1134	11.796	11.6498	11.6841	11.8189	12.0149	11.1794	14.7608	9.53426	8.86038	12.1156	12.5955	9.93478	7.5682	11.4621	10.1701	12.2916	10.0328	0.887278	0.816234	0.986507
Lrp8	Lrp8	low density lipoprotein receptor-related protein 8, apolipoprotein e receptor	26.0116	18.6842	22.7827	23.2253	27.9459	23.5202	26.8946	24.5925	24.8156	18.5459	20.9278	25.7353	21.1878	17.9708	25.1291	17.7773	24.6229	15.2968	24.1521	21.4292	22.9234	19.2323	0.887263	0.838981	0.89748
Micall1	Micall1	microtubule associated monooxygenase, calponin and LIM domain containing -like 1	21.9143	22.2341	21.1176	20.2096	22.0106	21.9747	21.8503	20.2166	22.4653	22.2243	20.094	19.6173	19.2256	17.1017	21.2094	18.419	17.7405	12.2674	21.6159	19.1789	20.9235	16.1423	0.887261	0.771493	0.84167
Klhl14	Klhl14	kelch-like 14	0.318344	0.226439	0.253531	0.54356	0.536557	0.273701	0.471868	0.560775	0.382138	0.517616	0.488838	0.339406	0.653754	0.214275	0.1297	0.481828	0.324114	0.09996	0.374857	0.332576	0.457754	0.301967	0.887208	0.659671	0.907964
Agbl2	Agbl2	ATP/GTP binding protein-like 2	1.50421	1.14665	1.31632	0.904188	1.8509	1.87714	1.4755	0.786131	0.966456	1.13766	0.919828	0.919261	0.990021	1.06935	1.77137	0.530072	1.6326	1.32435	1.43927	1.27691	0.945867	1.16234	0.887194	1.22887	0.910276
Eci1	Eci1	enoyl-Coenzyme A delta isomerase 1	41.2779	38.6012	34.4092	32.8269	39.118	35.8814	33.5446	33.4824	36.648	39.5147	29.7	29.1102	34.873	31.5457	30.7836	35.3605	31.521	34.7872	36.5228	32.4008	33.6911	33.8896	0.887139	1.00589	1.04595
Creld1	Creld1	cysteine-rich with EGF-like domains 1	84.4174	114.88	107.934	88.8747	91.079	89.0398	96.4484	100.42	96.3124	101.277	95.3361	100.959	80.325	93.43	81.975	83.7635	76.2179	109.856	96.0963	85.2433	98.861	89.9459	0.887062	0.909822	1.05517
Prmt9	Prmt9	protein arginine methyltransferase 9	13.6363	16.799	13.9905	13.8451	14.8882	14.4828	15.9904	12.7568	13.5003	14.9322	14.1126	15.3962	13.7554	12.7294	12.9104	13.6441	14.154	13.0759	14.8046	13.1317	14.1396	13.6247	0.887001	0.963582	1.03754
Phldb2	Phldb2	pleckstrin homology like domain, family B, member 2	2.85012	3.82497	2.77301	2.51277	3.05695	4.18777	2.84546	2.51234	2.71258	1.82614	2.32736	2.743	2.62158	1.7785	3.98218	1.37806	2.47055	0.958313	3.15015	2.79409	2.42428	1.60231	0.886969	0.66094	0.573464
Mlh3	Mlh3	mutL homolog 3	14.3677	14.8118	14.9857	15.2432	13.1165	16.3284	14.1142	14.9629	14.4249	12.8757	17.0814	17.6073	13.184	13.1411	12.8156	12.9701	13.6154	13.994	14.7096	13.0469	15.3904	13.5265	0.886964	0.87889	1.03676
Ppm1e	Ppm1e	protein phosphatase 1E (PP2C domain containing)	91.5063	75.9019	87.0736	86.5715	92.4319	80.9945	93.7367	100.557	88.5569	76.3573	86.3425	113.34	82.8953	77.858	70.4416	84.725	84.8534	57.6076	86.8881	77.065	93.0306	75.7287	0.886945	0.814019	0.98266
Pcsk5	Pcsk5	proprotein convertase subtilisin/kexin type 5	4.20683	3.85957	4.3116	4.58736	5.33539	6.19272	4.41095	4.88612	5.43486	3.58611	5.03862	5.93603	4.1891	4.00649	4.3118	4.72641	4.75272	2.55841	4.70063	4.16913	4.97635	4.01251	0.886929	0.806317	0.962434
Tmem89	Tmem89	transmembrane protein 89	0.130159	0.404612	0.0726955	0.284572	0.349047	0	0.212603	0.250391	0	0.3469	0	0	0.18887	0	0.363678	0	0.19339	0.0797357	0.20767	0.184183	0.119458	0.0910419	0.886901	0.762123	0.494302
Med7	Med7	mediator complex subunit 7	34.7671	32.917	36.5276	29.5994	31.5787	30.4711	30.5779	31.003	26.0757	35.4701	31.1443	35.8074	27.0948	32.6523	26.3198	32.4304	34.1076	21.1383	32.3484	28.6889	31.9001	29.2254	0.886874	0.916155	1.0187
Garre1	Garre1	granule associated Rac and RHOG effector 1	13.1111	10.7233	11.2796	14.3286	14.0242	12.6298	13.7106	10.981	12.5519	10.9542	11.1008	11.8397	10.8266	9.77921	13.5264	11.0947	10.0952	7.3471	12.8296	11.3774	11.4855	9.51234	0.886809	0.828203	0.836074
Shisal1	Shisal1	shisa like 1	24.1656	19.0027	23.4105	23.432	30.0427	23.1615	26.2068	23.3009	28.4119	21.0957	20.3757	22.489	25.5133	18.4804	20.3936	22.2491	21.0949	16.5144	24.2031	21.4624	23.1346	19.9528	0.886763	0.862465	0.929662
Zfp773	Zfp773	zinc finger protein 773	1.67543	1.62462	2.11876	1.64111	1.90575	2.29778	2.5501	2.18282	1.47666	1.95756	1.75272	2.03629	1.8617	1.43375	1.95363	1.92381	1.95148	1.2827	1.97336	1.74969	1.88121	1.71933	0.886654	0.913948	0.982647
Gpr85	Gpr85	G protein-coupled receptor 85	22.4483	22.7682	21.8146	21.9882	21.525	23.0352	21.5818	22.6518	25.3863	19.6534	23.4717	25.3456	18.1048	20.2657	20.5899	21.1257	21.3256	11.1024	22.1659	19.6535	23.3017	17.8512	0.886653	0.766089	0.908299
Olfr1150-ps1	Olfr1150-ps1	olfactory receptor 1150, pseudogene 1	0.339198	0.0999591	0.0182512	0.230678	0.148521	0.143586	0.239313	0.0605895	0.144579	0.148186	0.170592	0.0903192	0.141676	0.146283	0.17544	0.227161	0.280078	0.126737	0.174215	0.154466	0.122853	0.211325	0.88664	1.72014	1.3681
Dll1	Dll1	delta like canonical Notch ligand 1	8.38114	6.679	7.197	5.22596	7.75701	5.98044	6.11265	7.01809	10.2669	6.44661	7.60965	8.40263	6.64203	6.54805	4.7955	5.17166	5.26076	5.17202	6.76188	5.9952	7.94877	5.20148	0.886616	0.654375	0.867608
Ccdc166	Ccdc166	coiled-coil domain containing 166	4.20008	5.6455	4.38574	5.32115	3.5509	4.72667	5.28633	4.77913	5.54975	5.32234	4.82064	5.33446	4.03919	4.92414	3.61965	4.30894	2.94225	3.75839	4.73091	4.19433	5.16126	3.66986	0.88658	0.711039	0.874958
Setd7	Setd7	SET domain containing (lysine methyltransferase) 7	37.3691	32.4068	37.4312	43.1868	44.4482	36.4635	47.3082	39.5595	38.2333	32.8934	35.7805	46.1913	32.3774	34.0521	39.4322	32.9626	35.6971	18.5834	39.802	35.2872	38.5316	29.081	0.88657	0.754731	0.824123
Marchf11	Marchf11	membrane associated ring-CH-type finger 11	5.98994	6.28923	8.30907	3.76625	6.69799	6.12788	7.69653	4.75321	6.03688	7.98229	5.05298	5.34445	4.79139	6.28207	5.97785	6.10781	6.21969	6.68205	6.41098	5.68377	5.83396	6.33652	0.886568	1.08614	1.11484
Olfr90	Olfr90	olfactory receptor 90	3.41573	4.59132	3.81884	4.53711	4.57772	4.86298	3.84528	3.12346	4.44551	3.81219	3.38965	2.93481	2.85258	4.18917	4.22347	4.2888	3.91933	8.12649	4.23557	3.75507	3.54113	5.44487	0.886557	1.53761	1.45
Irag1	Irag1	inositol 1,4,5-triphosphate receptor associated 1	1.39201	0.85367	1.16994	0.912053	2.24817	1.19673	1.98905	0.70122	0.594337	1.45779	1.4422	0.825377	1.48716	1.13769	1.08409	0.436287	0.434362	0.944664	1.39452	1.23631	1.00419	0.605104	0.886551	0.602582	0.489443
Cers6	Cers6	ceramide synthase 6	18.244	13.4943	15.3473	18.3089	17.7785	16.5092	19.3267	18.0318	16.3166	13.8407	15.4699	18.0865	14.9135	15.7522	14.5516	15.1096	17.7554	11.6702	17.0013	15.0724	16.3491	14.8451	0.886547	0.908006	0.984917
Emsy	Emsy	EMSY, BRCA2-interacting transcriptional repressor	32.2868	34.913	31.8637	38.3589	32.6672	33.4993	37.738	36.8196	39.6298	31.1689	34.637	37.7101	27.8479	34.1888	29.6508	29.1901	34.9857	32.5479	34.4753	30.5625	35.9931	32.2412	0.886506	0.895762	1.05493
Mthfd2	Mthfd2	methylenetetrahydrofolate dehydrogenase (NAD+ dependent), methenyltetrahydrofolate cyclohydrolase	10.6065	10.2872	11.2128	9.76057	9.03964	14.2168	10.014	9.02238	8.54544	9.11923	10.1833	12.0701	9.75098	9.05392	9.73874	11.8993	8.97348	6.25768	10.7339	9.51455	9.78809	9.04348	0.886399	0.923928	0.95049
Hace1	Hace1	HECT domain and ankyrin repeat containing, E3 ubiquitin protein ligase 1	28.2751	23.0665	27.2305	28.2458	29.3517	27.5037	29.388	28.3545	27.6069	22.2385	27.7728	26.0151	21.4045	28.6289	23.3075	23.4925	25.0862	16.1002	27.5802	24.447	26.3975	21.5597	0.886396	0.81673	0.881895
Adamts20	Adamts20	a disintegrin-like and metallopeptidase (reprolysin type) with thrombospondin type 1 motif, 20	4.43963	3.76946	4.19883	4.01546	4.45487	4.26135	5.24333	3.59409	3.03094	3.92298	3.62725	5.30722	3.98099	3.36092	4.19991	3.63625	4.99881	2.64657	4.34042	3.84728	3.8965	3.76054	0.886383	0.965109	0.977457
H3c10	H3c10	H3 clustered histone 10	0	0.879341	0	0	1.31636	0	0	0	0.90677	0.749732	0.183864	0	0	0	0.834097	1.00907	0.0852011	0.0409641	0.313672	0.278032	0.368073	0.378412	0.886381	1.02809	1.36104
Zfp738	Zfp738	zinc finger protein 738	8.36294	7.94054	8.98795	8.38975	7.74471	9.75917	9.52934	7.61977	6.7224	6.83489	7.34576	8.11075	6.68696	8.45731	7.91944	6.74385	9.55379	5.24663	8.67349	7.6879	7.32671	7.18142	0.886369	0.980169	0.934119
Tnfrsf22	Tnfrsf22	tumor necrosis factor receptor superfamily, member 22	2.08611	2.68941	2.36496	2.98863	2.83976	3.75777	2.74829	3.31788	2.4014	2.76662	2.7017	2.59521	2.37066	2.2128	2.81445	2.40483	2.01578	3.39819	2.78213	2.46597	2.75656	2.60627	0.88636	0.945477	1.05689
Tmem131	Tmem131	transmembrane protein 131	28.8469	25.39	25.9094	27.7857	32.1802	26.8424	30.119	28.9558	27.8541	23.4689	26.4701	30.8004	25.047	22.8739	26.9408	23.6174	24.7139	17.2417	28.1534	24.9539	27.5098	21.8577	0.886355	0.794539	0.875922
Adnp	Adnp	activity-dependent neuroprotective protein	11.1807	11.1278	7.75914	8.05872	12.2941	12.0773	10.413	17.0923	15.705	5.32649	7.36535	12.1018	9.1525	8.19228	10.3512	12.1511	10.953	2.26104	10.4158	9.23201	11.5182	8.45504	0.886345	0.73406	0.91584
Mthfd2l	Mthfd2l	methylenetetrahydrofolate dehydrogenase (NADP+ dependent) 2-like	11.1196	8.49108	10.0856	9.09762	11.2431	10.8511	9.17372	11.9558	8.19069	10.9523	7.90381	13.7272	9.5749	9.35237	7.68656	11.4342	12.2248	4.74821	10.0088	8.87128	10.546	9.46906	0.886344	0.897883	1.06738
Ppid	Ppid	peptidylprolyl isomerase D (cyclophilin D)	83.3667	79.9751	90.1023	94.2869	79.4722	81.5305	86.3683	90.2651	79.5359	82.6413	78.6426	107.527	73.1274	83.8653	69.0527	77.8197	82.0701	53.0032	85.0146	75.3484	87.7224	70.9643	0.8863	0.808965	0.941816
Bud23	Bud23	BUD23, rRNA methyltransferase and ribosome maturation factor	64.2662	77.4659	73.8287	80.5589	61.98	69.532	75.8848	68.2602	66.4102	78.8088	64.2751	76.2966	70.9368	63.67	56.6495	63.1713	74.7277	54.3421	71.9309	63.7521	70.8102	64.0804	0.886296	0.90496	1.00515
Mlec	Mlec	malectin	41.5742	48.3001	51.7298	43.3892	45.7314	40.8414	49.0908	43.1652	45.5997	46.3932	40.4878	56.5809	42.2512	37.6568	41.8883	37.9566	38.5491	32.1667	45.8081	40.5988	46.4454	36.2241	0.886279	0.77993	0.892248
Get1	Get1	guided entry of tail-anchored proteins factor 1	36.4032	37.6528	39.8339	35.9062	39.1924	40.1511	42.8409	42.1652	42.6303	39.8332	44.2715	37.2603	28.1004	36.5524	38.6509	37.1533	37.4609	26.8596	38.8544	34.4346	41.2321	33.8246	0.886247	0.820346	0.982285
Gm3002	Gm3002	predicted gene 3002	1.79531	1.6575	1.62354	2.12323	2.40271	1.22463	2.93852	2.19809	1.32272	1.63145	1.75852	1.63328	1.25331	2.29483	1.68019	1.88096	2.39076	1.55167	1.96649	1.74278	1.70881	1.94113	0.886236	1.13595	1.11382
Rmdn1	Rmdn1	regulator of microtubule dynamics 1	12.5561	10.8482	12.1636	12.764	11.9726	14.0807	12.516	11.5546	9.37666	14.1485	13.7598	14.0243	11.5702	9.78338	11.6528	11.5945	14.2565	10.9876	12.4145	11.0021	12.5728	12.2795	0.886233	0.976676	1.11611
Nbn	Nbn	nibrin	10.8016	11.3644	12.6021	10.4069	10.2644	11.3689	12.2748	9.51113	9.70195	9.05552	9.63067	12.1462	9.47934	9.88635	10.6689	9.24938	9.66135	7.636	11.2976	10.0115	10.0091	8.84891	0.886165	0.884086	0.883873
Msc	Msc	musculin	2.83656	3.07253	3.17186	3.0359	3.3957	4.20107	2.17033	3.79313	2.28735	2.84684	1.78694	4.28233	3.22442	1.80094	3.2858	2.74148	1.40547	2.17097	3.12628	2.77039	2.99932	2.10597	0.886162	0.70215	0.760172
Mrpl32	Mrpl32	mitochondrial ribosomal protein L32	33.9922	32.4687	28.7459	34.0406	30.5831	30.9067	29.8724	33.0289	28.6151	31.411	23.9672	32.402	25.8366	32.8454	25.0987	29.5054	32.4275	22.809	31.5157	27.9269	29.8848	28.2473	0.886129	0.945205	1.01147
Gm38396	Gm38396	predicted gene, 38396	6.6523	7.87452	7.59148	7.04028	8.33065	7.04572	7.16842	5.94529	6.37488	6.19039	7.39222	8.54305	6.7971	6.18726	6.65019	7.36171	8.27562	5.11636	7.3862	6.54485	6.88917	6.9179	0.886092	1.00417	1.057
Tacr1	Tacr1	tachykinin receptor 1	0.455763	0.601118	0.703421	0.671661	0.903635	0.995789	0.700323	0.804648	0.690982	0.901595	0.629698	0.661117	0.710816	0.604545	0.595176	0.679717	0.633637	0.549097	0.718816	0.636846	0.737608	0.620817	0.885965	0.841662	0.974831
Ttc30a1	Ttc30a1	tetratricopeptide repeat domain 30A1	2.32279	1.94055	2.4981	1.497	2.34831	1.97348	1.82827	1.90533	2.64503	1.63049	2.10749	2.7999	2.13227	1.17935	2.15916	1.99027	1.87797	1.15756	2.05836	1.82359	2.21765	1.67526	0.885946	0.755424	0.918661
Vps37a	Vps37a	vacuolar protein sorting 37A	18.9739	17.2019	19.9271	21.0094	23.4001	20.7057	20.657	21.0538	19.2127	18.0736	18.1411	24.749	16.6748	17.4858	19.7069	17.2135	18.977	11.8753	20.2679	17.9558	20.246	16.0219	0.885926	0.79136	0.892296
Fxr2	Fxr2	fragile X mental retardation, autosomal homolog 2	133.556	148.472	133.829	128.866	135.82	142.283	130.543	138.688	137.307	129.431	133.472	131.129	125.582	114.852	121.538	126.959	125.843	111.154	136.195	120.657	134.005	121.319	0.885913	0.905329	1.00548
Disp2	Disp2	dispatched RND tramsporter family member 2	120.798	115.18	123.724	125.659	127.704	122.309	137.093	138.268	152.766	118.351	124.759	146.389	114.147	108.286	108.808	123.493	93.8164	94.2026	124.638	110.414	136.107	103.837	0.885875	0.762911	0.940439
Hsp90aa1	Hsp90aa1	heat shock protein 90, alpha (cytosolic), class A member 1	640.558	672.86	849.156	714.849	712.871	736.33	679.253	752.211	698.878	661.119	702.201	892.91	608.507	696.241	595.755	601.659	714.299	344.233	715.125	633.501	741.464	553.397	0.88586	0.746358	0.873554
Tshz1	Tshz1	teashirt zinc finger family member 1	8.2009	6.17515	6.44218	9.12012	8.60069	9.43305	8.35887	7.45602	7.57706	5.59733	6.0405	8.22708	6.25816	5.15157	9.97584	6.72877	8.10095	3.99381	8.04728	7.12852	6.9796	6.27451	0.88583	0.898979	0.880198
Gnptab	Gnptab	N-acetylglucosamine-1-phosphate transferase, alpha and beta subunits	25.4144	24.8574	25.7167	26.1825	28.7086	25.4598	31.2225	30.917	30.9125	21.3155	23.8013	33.1686	24.5494	21.1126	25.5417	25.2602	26.6623	13.3028	26.7946	23.7346	28.023	21.7418	0.885797	0.775855	0.916038
Pnma8a	Pnma8a	PNMA family member 8A	64.0004	65.6915	68.5635	67.0894	65.4516	66.1365	72.2501	75.6608	76.7291	64.9921	72.3808	82.6458	61.724	60.8851	55.4999	64.2926	60.9408	39.7307	67.0261	59.3697	74.4817	54.988	0.885769	0.738276	0.926197
Ypel4	Ypel4	yippee like 4	87.7022	104.131	93.7296	91.2459	100.245	96.4958	103.579	87.2363	89.7467	86.57	98.4911	101.84	78.801	87.0821	91.1631	85.8924	86.8848	61.5886	96.7325	85.6821	92.7768	78.1219	0.885763	0.842042	0.911765
Polq	Polq	polymerase (DNA directed), theta	4.16284	4.13593	4.63235	2.40116	3.94826	4.03264	4.62479	3.61566	3.03973	3.73174	3.36974	4.00532	2.2864	4.13298	4.18573	2.99337	4.10377	3.92476	3.99114	3.53504	3.55244	3.67397	0.885722	1.03421	1.0393
Plod1	Plod1	procollagen-lysine, 2-oxoglutarate 5-dioxygenase 1	16.4331	23.0637	23.1477	17.4252	18.5936	16.1665	19.949	16.2805	16.0946	25.0614	16.2536	21.4218	20.1707	15.0928	15.8966	13.0178	13.5673	14.5406	19.2541	17.0534	19.0224	13.7085	0.8857	0.720653	0.803862
Foxn2	Foxn2	forkhead box N2	7.99234	5.27004	6.72543	6.8145	5.8097	5.28462	6.44125	6.49919	6.74616	5.34992	6.44115	7.17204	6.16497	5.27288	5.39202	5.74063	7.01896	2.33726	6.33398	5.60996	6.44169	5.03228	0.885692	0.781205	0.897026
Aagab	Aagab	alpha- and gamma-adaptin binding protein	31.485	34.1659	35.3317	35.2397	32.7588	30.5157	30.2414	30.5247	33.9047	35.9352	29.5514	39.7283	30.303	27.8025	29.0885	30.1246	33.1756	21.3874	32.8198	29.0647	33.9289	28.2292	0.885584	0.832011	0.971254
Gm3468	Gm3468	predicted gene 3468	1.6423	1.27119	1.52762	1.13088	1.70714	2.01453	1.13149	1.42415	1.5923	0.851334	1.52443	1.7348	1.74856	1.23163	0.976434	1.08744	1.5283	1.17551	1.48931	1.31888	1.4254	1.26375	0.885564	0.886591	0.958202
Pck1	Pck1	phosphoenolpyruvate carboxykinase 1, cytosolic	0.185961	0.220848	0.0459665	0.378547	0.240645	0.211883	0.149391	0.687317	0.234421	0.26606	0.0807643	0.199914	0.0890011	0.259174	0.195768	0.172336	0.150365	0.180512	0.204749	0.181314	0.293695	0.167737	0.885545	0.571128	0.92512
Apol8	Apol8	apolipoprotein L 8	3.93468	4.78427	6.13497	6.91731	5.21062	5.09503	5.43709	6.27346	6.55091	5.34406	5.69789	5.08977	4.63002	4.28018	5.32634	3.70675	5.6462	3.49387	5.35914	4.74551	5.79122	4.28227	0.8855	0.739443	0.902383
Mfsd4b4	Mfsd4b4	major facilitator superfamily domain containing 4B4	6.85351	5.266	6.64803	8.501	9.22596	8.79078	5.65789	6.40686	5.99862	4.94453	7.59751	7.26411	5.73918	6.87486	6.71877	5.21369	6.62574	3.70871	7.27759	6.44427	6.44232	5.18271	0.885494	0.804478	0.804236
Pcp4l1	Pcp4l1	Purkinje cell protein 4-like 1	89.3523	99.2584	89.1284	85.8084	145.146	78.7965	76.0328	62.0273	70.8686	100.765	63.9715	59.8299	76.8288	65.4596	109.483	69.4885	66.4191	102.704	94.7891	83.9239	71.4925	79.5372	0.885376	1.11252	0.94773
Smim4	Smim4	small integral membrane protein 4	33.2172	35.4977	36.5005	39.1478	28.2613	28.5154	38.2316	34.8852	24.8515	29.7259	29.0181	30.0832	37.493	27.693	25.6415	24.4867	38.0239	40.3568	34.1959	30.2758	29.7128	34.2891	0.885363	1.15402	1.13256
Mettl1	Mettl1	methyltransferase like 1	12.7089	9.13461	10.408	9.90373	10.5883	12.0932	11.7908	12.6678	10.8204	9.82012	9.4385	11.5621	10.8839	9.45975	8.73185	11.7988	11.888	7.34389	10.9468	9.69184	10.8618	10.3436	0.88536	0.952291	1.06725
St7	St7	suppression of tumorigenicity 7	24.8642	35.0949	27.704	26.2536	26.4814	24.3205	29.6036	28.1941	28.1479	29.2298	26.0558	33.052	22.8246	28.7616	22.1385	25.8843	30.5366	32.8302	27.7603	24.5749	28.9359	29.7504	0.885253	1.02815	1.2106
Dixdc1	Dixdc1	DIX domain containing 1	29.2139	30.0278	33.304	32.3743	37.9224	31.2762	28.321	32.3635	32.9602	28.9057	30.0866	36.7418	27.1142	25.8103	31.4638	27.2841	25.2587	15.3571	31.7771	28.1294	32.2116	22.6333	0.885212	0.702645	0.804613
Adgra2	Adgra2	adhesion G protein-coupled receptor A2	8.26036	7.9019	7.55517	7.58566	6.06525	8.29457	9.31242	7.16969	7.36397	8.13149	7.49786	6.65748	9.07154	4.6378	7.14681	5.81478	5.42043	3.60147	7.85362	6.95205	7.3641	4.94556	0.885204	0.671577	0.711381
Nxph1	Nxph1	neurexophilin 1	14.2649	15.4381	17.9539	16.4574	17.8512	20.0188	15.0446	22.0916	18.7133	13.8551	15.4801	20.9418	15.0044	13.9072	15.4844	18.9336	17.5235	7.70094	16.7184	14.7986	18.2164	14.7194	0.88517	0.808029	0.994642
Dnaaf10	Dnaaf10	dynein axonemal assembly factor 10	7.39419	6.64971	8.00918	7.98385	6.95036	7.36208	6.58922	7.81171	5.70445	8.08052	7.3957	7.17226	6.68396	6.97609	5.66185	5.89491	7.54166	4.6409	7.27694	6.44063	7.23293	6.02582	0.885074	0.83311	0.935595
Gm28455	Gm28455	predicted gene 28455	0.844747	0.658994	0.675686	0.815209	0.777443	0.644627	0.707861	0.536645	0.454649	0.221276	0.614672	0.372603	0.62543	0.611955	0.706444	0.627318	0.682023	0.131965	0.732081	0.647943	0.439969	0.480435	0.88507	1.09197	0.741477
2310039H08Rik	2310039H08Rik	RIKEN cDNA 2310039H08 gene	8.48084	8.23046	8.78841	8.55759	5.9475	8.84598	9.13367	5.93645	7.52397	6.4673	7.20106	7.65087	8.24839	6.9934	6.75236	8.75291	6.0873	9.05927	8.28349	7.33138	6.95593	7.96649	0.885059	1.14528	1.08663
Rab11fip2	Rab11fip2	RAB11 family interacting protein 2 (class I)	15.6484	11.2423	13.9106	17.3872	18.0005	14.9512	17.4248	18.1996	16.5469	11.0164	15.2922	19.8067	13.4192	12.7477	15.0127	16.1593	15.4118	7.91841	15.5093	13.7265	16.1724	13.1632	0.885051	0.813931	0.958961
Smyd5	Smyd5	SET and MYND domain containing 5	40.9192	44.0384	38.513	39.3207	40.0026	48.6361	44.3976	42.8129	46.0312	40.748	43.4754	39.9137	38.5802	38.9381	34.6898	42.9273	41.1164	41.8214	42.2611	37.4027	42.5962	41.955	0.885039	0.984947	1.12171
Ptpdc1	Ptpdc1	protein tyrosine phosphatase domain containing 1	17.4438	16.5096	21.3646	19.1132	19.0587	19.1567	21.9917	18.6152	20.1243	16.2272	17.0305	21.8075	19.0567	16.6795	15.3297	18.5493	20.3926	13.2238	19.2341	17.0219	18.7609	17.3886	0.88499	0.92685	1.02154
Med23	Med23	mediator complex subunit 23	14.6481	15.1811	14.9216	17.257	17.8699	16.3831	16.0203	17.3385	16.5636	12.4601	15.861	15.1575	14.3272	12.9054	15.3534	14.545	13.6032	9.75474	16.0402	14.1953	15.4761	12.6343	0.884987	0.816375	0.890034
Eya1	Eya1	EYA transcriptional coactivator and phosphatase 1	6.04356	4.78543	5.6636	7.05074	7.42833	6.85318	5.76386	6.96721	6.59628	6.37689	5.53087	8.92925	6.17111	5.17678	5.18441	4.13402	6.7357	3.75229	6.22696	5.51077	6.8801	4.87401	0.884986	0.708421	0.884451
Emx2	Emx2	empty spiracles homeobox 2	15.947	16.3739	16.9206	17.5562	11.4268	16.9093	20.2176	15.9147	16.5303	14.8863	15.2218	18.9966	13.683	15.749	14.3183	13.3686	14.4872	10.7367	16.4788	14.5834	16.31	12.8642	0.884982	0.788733	0.882111
Zbtb8os	Zbtb8os	zinc finger and BTB domain containing 8 opposite strand	39.7808	34.745	30.9379	39.5225	26.167	35.3495	36.0073	37.6962	20.3616	29.465	29.3372	31.5156	29.7564	33.6847	28.5375	31.3327	35.9977	33.7101	34.6443	30.6596	29.6751	33.6801	0.884982	1.13496	1.09852
Smarcd3	Smarcd3	SWI/SNF related, matrix associated, actin dependent regulator of chromatin, subfamily d, member 3	90.1505	104.944	100.365	92.4811	103.282	105.684	92.471	102.9	119.96	98.4233	98.8245	99.2222	95.4633	83.0192	82.9708	97.5372	96.3356	81.6097	98.4826	87.1511	103.866	91.8275	0.88494	0.884097	1.05366
Gm31160	Gm31160	predicted gene, 31160	0.981232	1.10509	0.181301	0.976922	1.52947	0.78802	0.852143	1.04702	0.87507	1.29456	0.844142	0.324384	0.658664	0.313004	1.4609	0.771332	1.04804	1.39125	0.916311	0.810857	0.877036	1.07021	0.884915	1.22026	1.31985
Exosc7	Exosc7	exosome component 7	34.3281	35.8365	32.1963	33.5796	31.9431	31.1973	34.7125	29.7604	29.7304	35.7182	33.4118	35.2485	31.8545	28.573	28.2366	30.0605	34.1833	27.5353	33.3991	29.5547	32.7739	30.593	0.884896	0.933458	1.03513
Teddm3	Teddm3	transmembrane epididymal family member 3	0.517276	1.64882	0.675976	1.89439	1.23503	0.951709	1.40977	0.805757	1.63335	1.56582	1.18627	2.21449	0.875329	1.2373	1.04754	1.32399	0.990822	0.853902	1.19043	1.05339	1.48114	1.05624	0.884885	0.713125	1.0027
Cep162	Cep162	centrosomal protein 162	4.89951	5.15862	4.16173	4.13833	4.3687	3.84701	4.32975	3.311	4.17316	3.38385	3.05407	4.22469	4.31196	3.70775	3.69994	3.25053	4.30681	3.34731	4.41481	3.90655	3.62935	3.63488	0.884875	1.00152	0.930458
Zfp629	Zfp629	zinc finger protein 629	11.2321	9.65521	10.0791	10.2641	10.4302	12.0136	11.7045	10.1214	10.82	9.5965	9.65492	9.90526	10.6269	7.87423	10.0813	8.71812	10.5091	6.68129	10.7684	9.52747	10.0196	8.63617	0.884762	0.861926	0.906449
Gcc2	Gcc2	GRIP and coiled-coil domain containing 2	40.8693	36.772	38.4527	45.1942	45.03	36.5275	38.0396	44.0282	44.4273	39.3309	44.7954	46.5457	33.7984	35.7863	36.9168	39.4127	41.3554	27.7412	40.1265	35.5005	43.8255	36.1698	0.884715	0.825313	1.01885
Dcps	Dcps	decapping enzyme, scavenger	20.0284	27.3751	25.4503	18.6791	21.785	21.6319	19.5428	21.6156	18.1379	22.5356	20.7701	21.826	20.769	19.0161	18.7891	18.6244	22.4014	19.7379	22.0704	19.5247	20.977	20.2546	0.884656	0.965559	1.03738
Fam193b	Fam193b	family with sequence similarity 193, member B	91.7977	108.964	109.562	88.4729	90.7398	92.7569	95.4543	101.006	93.9559	97.0138	98.7114	92.7154	77.5939	82.5808	96.7829	80.5263	91.526	100.627	96.8211	85.6525	96.6804	90.893	0.884647	0.940139	1.06118
Ybey	Ybey	ybeY metallopeptidase	2.9277	3.57131	3.01878	2.53164	2.98521	2.74541	3.16966	2.91022	3.03568	2.33863	2.64896	2.57959	2.49748	2.65193	2.79333	2.424	2.32684	2.3834	2.99282	2.64758	2.70262	2.37808	0.884645	0.879918	0.898209
2810459M11Rik	2810459M11Rik	RIKEN cDNA 2810459M11 gene	12.3334	11.0327	9.77644	11.3281	10.5642	8.17945	12.0654	9.7496	9.08563	12.4232	9.1256	8.91336	11.1056	8.3053	9.12907	8.55036	8.36305	4.89791	10.7542	9.51333	9.85948	7.27044	0.884613	0.737406	0.764237
Gypa	Gypa	glycophorin A	0.302994	0.0929722	0.135975	0.0858409	0.0789851	0.0446231	0.0495783	0.113167	0.0383967	0.196763	0.0794897	0	0	0.0543683	0.245472	0.0846289	0.304765	0	0.112995	0.0999468	0.0855634	0.129798	0.88452	1.51698	1.29867
Sox12	Sox12	SRY (sex determining region Y)-box 12	13.5182	12.6513	11.9843	12.6844	14.9343	14.8299	12.5148	14.184	15.8166	13.1044	12.6449	13.2614	11.9232	10.6559	12.7185	12.4249	12.3885	12.2855	13.3025	11.7658	13.8022	12.3663	0.884487	0.895961	1.05103
Gm33543	Gm33543	predicted gene, 33543	0.525679	0.376085	0.505255	0.582234	0.159113	0.727069	0.604738	0.301969	0.205158	0.533884	0.599405	0.282913	0.776122	0.150133	0.392899	0.519918	0.414147	0.502625	0.497168	0.439718	0.384666	0.478897	0.884446	1.24497	1.0891
Ythdc1	Ythdc1	YTH domain containing 1	57.978	60.2081	57.8748	58.0535	54.644	51.6597	51.7474	51.9999	52.1639	57.62	57.0237	64.7397	45.311	51.0404	52.284	48.1256	44.6107	39.6676	56.0237	49.5451	56.7094	44.1346	0.884361	0.778259	0.890796
Ccdc71l	Ccdc71l	coiled-coil domain containing 71 like	12.1909	10.2434	11.5228	9.72613	10.1745	9.70948	13.2334	12.8039	11.162	10.3773	10.7419	14.7895	10.291	10.3788	8.43579	8.80471	10.7086	4.55657	10.9715	9.70187	11.9749	8.02331	0.884277	0.67001	0.826986
Slitrk3	Slitrk3	SLIT and NTRK-like family, member 3	26.5349	22.8066	22.4145	28.2949	33.1776	30.7038	31.6585	31.8035	30.449	23.2721	31.3977	31.5867	25.9101	23.4239	24.786	24.9798	26.3775	14.7243	27.9416	24.7067	29.7018	22.0272	0.884226	0.741612	0.891549
Olfr1087	Olfr1087	olfactory receptor 1087	0.0830205	0	0.0936549	0.0784219	0.0180415	0.0212313	0.0911343	0.086524	0.105753	0.0180189	0.054913	0.0576082	0.0402553	0.049655	0.056176	0	0.0596212	0.0700061	0.0550721	0.0486954	0.0645634	0.0432091	0.884213	0.66925	0.887333
E130308A19Rik	E130308A19Rik	RIKEN cDNA E130308A19 gene	3.97943	6.53959	5.31462	2.82446	6.89722	2.82404	4.4957	5.50711	4.32012	6.76318	4.23899	3.56392	3.7376	5.2203	3.49991	3.02404	3.01959	1.87018	4.69643	4.15261	4.87867	2.63794	0.884204	0.540709	0.635248
Bricd5	Bricd5	BRICHOS domain containing 5	0.898659	0.486917	0.664037	1.58436	1.05495	0.769537	0.349741	0.544372	1.00144	1.27897	1.04312	0.77437	1.09848	0.643406	0.459042	0.889568	0.86364	1.32719	0.829744	0.733642	0.928454	1.0268	0.884179	1.10593	1.39959
Usp21	Usp21	ubiquitin specific peptidase 21	61.4221	71.3365	58.3555	56.8923	56.4342	58.6446	60.6476	63.0551	64.6568	65.7349	54.9904	64.0675	49.5131	53.9334	57.1096	50.2855	51.5568	77.5544	60.5333	53.5187	62.5009	59.7989	0.884121	0.956768	1.11735
Csgalnact2	Csgalnact2	chondroitin sulfate N-acetylgalactosaminyltransferase 2	6.30562	4.77809	5.54116	6.17242	5.63621	6.07352	5.8416	5.20864	4.70452	4.68026	5.10492	6.15487	5.60536	4.62481	5.05763	4.72111	5.58417	2.12813	5.76409	5.09593	5.17064	4.14447	0.884084	0.801539	0.81329
Nphp3	Nphp3	nephronophthisis 3 (adolescent)	6.44913	3.06084	2.84699	4.64948	7.72238	3.51627	2.65391	4.69246	4.09434	2.49362	2.93625	2.72543	4.61831	3.60451	3.48448	2.78152	3.37804	2.53681	4.41414	3.90243	3.38842	2.89879	0.884075	0.855499	0.742816
Parm1	Parm1	prostate androgen-regulated mucin-like protein 1	22.3683	22.3029	28.3957	25.1096	27.79	30.1118	27.3102	31.5269	30.5373	23.5257	28.1377	34.019	24.3352	22.0492	23.0959	26.5894	21.166	15.6332	26.1984	23.1601	29.5493	21.1296	0.884029	0.71506	0.912325
Kntc1	Kntc1	kinetochore associated 1	1.1833	1.19556	2.15976	2.45661	1.06067	1.33617	1.04661	2.19151	1.77637	2.20126	2.13118	1.62105	1.37778	1.58366	0.99339	0.880862	2.329	1.18301	1.49124	1.31828	1.98428	1.46429	0.884015	0.737946	1.11076
Ephx1	Ephx1	epoxide hydrolase 1, microsomal	48.6573	38.0982	41.7115	37.7422	36.7607	42.3895	39.9809	30.491	36.0324	32.9506	31.03	28.2747	39.9044	27.946	40.244	26.2186	32.8611	56.2925	40.7629	36.0314	31.7557	38.4574	0.883927	1.21104	1.06733
Gal3st1	Gal3st1	galactose-3-O-sulfotransferase 1	12.1575	17.573	15.3846	12.586	16.9245	15.5705	13.1756	15.2526	14.4541	17.0325	13.0363	11.2925	10.8889	12.8704	15.4001	13.3931	11.0209	14.6941	14.7674	13.0531	14.2136	13.036	0.883917	0.917152	0.99869
Pigz	Pigz	phosphatidylinositol glycan anchor biosynthesis, class Z	17.3129	18.5537	16.1608	15.5381	17.8967	17.0388	12.0148	13.9284	12.1426	18.0579	17.6116	8.60617	11.2045	16.956	15.2182	14.9005	12.5324	14.8304	16.3594	14.4596	14.0693	14.0878	0.883869	1.00131	0.974289
Ypel5	Ypel5	yippee like 5	67.2128	60.1384	72.3397	77.7645	82.751	71.543	79.4916	73.3985	67.4868	65.9913	67.8709	87.6463	64.4283	65.7114	63.5068	66.8249	64.478	47.458	73.0344	64.5488	72.4788	59.587	0.883814	0.82213	0.92313
Mfap2	Mfap2	microfibrillar-associated protein 2	12.2199	13.0158	12.9667	11.7156	11.4169	11.0156	10.3502	14.8573	19.6651	12.8259	12.8754	11.0916	12.9798	8.93617	9.40868	10.5455	13.5335	15.7228	11.8144	10.4415	14.2631	13.2672	0.8838	0.930183	1.27062
Slc25a42	Slc25a42	solute carrier family 25, member 42	34.3784	38.3155	38.0755	31.2772	27.2616	29.6157	33.6257	33.6026	36.4885	34.9539	31.5609	37.3274	27.7876	28.9628	31.3248	29.8899	31.016	25.4271	33.2214	29.3584	34.7867	28.7777	0.88372	0.827262	0.98022
Zdhhc2	Zdhhc2	zinc finger, DHHC domain containing 2	26.9166	25.2507	27.5097	29.7959	25.4839	25.548	30.1169	29.5758	25.7249	24.4399	29.5941	31.59	21.2258	26.9379	24.0307	25.2053	29.9441	19.6272	27.2317	24.0648	28.1849	24.9255	0.883707	0.884356	1.03577
Mfsd10	Mfsd10	major facilitator superfamily domain containing 10	36.9531	48.1371	47.4357	35.6114	41.1266	45.2222	46.6417	44.5731	53.0302	44.6337	45.6928	44.0841	41.4922	38.2856	34.2644	36.8948	36.6663	51.1694	43.0183	38.0141	46.4028	41.5768	0.883673	0.895999	1.09372
Arhgap23	Arhgap23	Rho GTPase activating protein 23	78.0037	101.686	88.8097	82.9876	78.7267	75.6539	84.9418	83.9932	93.3563	92.8671	79.8661	81.4643	71.4322	71.6892	80.6215	85.0193	65.3887	69.5658	84.4013	74.581	86.3094	73.3246	0.883647	0.849555	0.983154
Bsg	Bsg	basigin	860.523	849.729	842.012	819.715	792.076	789.341	789.945	694.226	798.619	779.145	774.383	659.635	770.732	639.832	764.318	646.385	711.783	896.318	820.477	724.961	741.202	751.495	0.883584	1.01389	1.0366
Rimklb	Rimklb	ribosomal modification protein rimK-like family member B	25.6718	30.6819	25.8454	45.1573	35.6383	34.302	29.4788	34.196	38.2757	27.1346	27.6148	33.8153	28.9709	21.5865	35.3142	34.3071	26.2291	22.0413	32.3965	28.6239	32.2073	27.5259	0.883548	0.854647	0.96164
Zfp820	Zfp820	zinc finger protein 820	0.308591	0.368049	0.300501	0.413249	0.361569	0.213887	0.396883	0.27803	0.221602	0.208106	0.153379	0.161242	0.48976	0.071318	0.333552	0.307819	0.503284	0.273253	0.337533	0.29821	0.204472	0.361452	0.883499	1.76774	1.21207
Pcdhga1	Pcdhga1	protocadherin gamma subfamily A, 1	2.83573	2.36615	2.54422	3.55137	3.95356	3.39528	3.24535	2.78559	3.63162	1.85344	3.16435	4.10971	2.39451	2.46238	3.43222	3.21103	2.13582	0.966991	3.12738	2.76304	3.10894	2.10461	0.883499	0.676955	0.761703
4933411K16Rik	4933411K16Rik	RIKEN cDNA 4933411K16 gene	0.0838133	0.128268	0.0938946	0.0594045	0.109159	0	0.205592	0.0522176	0.158838	0	0.219687	0.0581861	0.182346	0.0751805	0	0.058508	0.0602042	0.103827	0.0971617	0.0858422	0.0977859	0.0741796	0.883498	0.758593	0.86414
Odad1	Odad1	outer dynein arm docking complex subunit 1	5.94982	4.79466	4.90587	5.65589	4.27918	5.50864	4.71181	2.03798	4.54076	4.34858	3.75968	3.39489	5.75785	2.65504	5.14462	3.00086	5.40536	8.92426	5.11513	4.51917	3.61638	5.77683	0.883492	1.59741	1.27829
Gpr37	Gpr37	G protein-coupled receptor 37	28.8765	26.513	26.7002	29.2317	33.5905	33.0686	27.8477	28.1093	31.4302	30.1843	29.1849	25.7616	23.0128	25.6437	29.278	29.5643	26.6009	19.5266	29.404	25.9782	28.9341	25.2306	0.88349	0.872003	0.971224
Gdnf	Gdnf	glial cell line derived neurotrophic factor	0.101936	0.0896705	0.0654807	0	0.133002	0.12877	0.0715404	0.0362179	0.0370593	0.0378798	0.0956237	0.020224	0.10555	0	0.117996	0.0203445	0	0.0365573	0.0843427	0.0745154	0.0454009	0.0189673	0.883484	0.417772	0.254541
Ctnna3	Ctnna3	catenin (cadherin associated protein), alpha 3	0.314784	0.355487	0.269654	0.212357	0.628557	0.540918	0.55144	0.375693	0.231408	0.352839	0.10902	0.579575	0.352097	0.223215	0.512463	0.503082	0.318261	0.142373	0.410457	0.362592	0.329707	0.321238	0.883385	0.974315	0.885951
Vmn1r188	Vmn1r188	vomeronasal 1 receptor 188	0.206327	0.144514	0.16143	0.203049	0.179456	0.250913	0.214807	0.131729	0.151534	0.0813291	0.221593	0.164913	0.127443	0.168194	0.219437	0.235287	0.0988892	0.10773	0.194357	0.171691	0.15022	0.147302	0.883383	0.980579	0.857947
Lmbr1l	Lmbr1l	limb region 1 like	19.2831	16.2052	15.8441	18.9807	18.7819	15.0915	17.9331	14.2199	16.0824	18.4675	14.6982	13.1849	13.8621	14.4933	17.8761	13.8214	14.8058	12.3084	17.4457	15.4105	15.3306	13.6452	0.883344	0.890062	0.885446
Gm40190	Gm40190	predicted gene, 40190	0.815151	1.24057	0.986069	1.63957	1.85466	1.29832	1.1094	0.76324	0.937739	0.703446	0.977351	1.13156	0.394302	0.974469	2.01707	0.568679	1.46316	1.08049	1.27768	1.12862	0.902666	1.03745	0.883333	1.14931	0.91922
Anapc7	Anapc7	anaphase promoting complex subunit 7	29.0763	24.5479	27.6785	26.5897	30.3715	31.9188	31.7113	28.4494	29.0368	27.4982	27.0038	26.6119	25.7608	25.4407	25.2294	27.8011	26.2177	21.8431	28.842	25.477	27.72	25.2873	0.88333	0.91224	0.992555
Ret	Ret	ret proto-oncogene	1.13617	1.51696	2.04388	1.45117	2.97168	1.18012	1.06489	1.41214	1.36969	2.43704	1.26892	1.70172	1.77998	1.2121	1.31031	1.5394	0.957255	0.805166	1.62355	1.43413	1.6379	1.10061	0.883327	0.671962	0.767439
Fancb	Fancb	Fanconi anemia, complementation group B	1.52516	2.07735	2.22959	1.65727	1.40666	1.50005	1.35794	2.20933	0.885776	1.61632	1.68206	1.41475	1.53242	1.2864	1.6304	1.42266	1.65698	1.28444	1.67914	1.48307	1.56165	1.45469	0.883231	0.931512	0.980866
4930562C15Rik	4930562C15Rik	RIKEN cDNA 4930562C15 gene	0.665943	1.86556	1.61729	1.44506	1.60013	1.2625	1.7463	0.978708	1.97145	0.48992	0.602603	2.20259	1.23882	1.07602	1.54711	1.05724	0.805057	0.478448	1.45754	1.28732	1.24905	0.780249	0.883212	0.624672	0.606105
Bphl	Bphl	biphenyl hydrolase-like (serine hydrolase, breast epithelial mucin-associated antigen)	52.9879	67.5984	51.3648	53.8872	55.7931	63.5196	58.0574	47.3526	60.5222	67.0366	57.7881	49.7419	53.0071	44.1765	55.4365	52.1103	64.2798	83.0806	57.6012	50.8734	56.4883	66.4902	0.883199	1.17706	1.30698
Metap1	Metap1	methionyl aminopeptidase 1	27.7717	25.3823	27.912	29.511	29.6801	29.5058	30.7979	31.6506	29.7209	30.0645	26.7597	30.8719	25.3498	26.7536	23.8095	27.9129	26.8782	16.1362	28.6515	25.3043	29.8135	23.6424	0.883175	0.793009	0.934323
Sp6	Sp6	trans-acting transcription factor 6	0.399198	0.441976	0.465368	0.635717	0.670393	0.457589	0.470196	0.496433	0.413868	0.569983	0.524263	0.513338	0.416249	0.433994	0.489816	0.516395	0.387116	0.36032	0.505777	0.446686	0.503577	0.421277	0.883169	0.836569	0.943116
Rab3ip	Rab3ip	RAB3A interacting protein	44.7996	55.245	49.7375	51.5933	43.6127	49.7153	51.7477	53.5927	50.0958	44.8605	52.5461	57.9089	40.6264	51.075	39.4285	42.8188	49.8342	39.1062	49.493	43.71	51.8008	43.9197	0.883154	0.847858	1.0048
Zfp65	Zfp65	zinc finger protein 65	4.77822	4.88172	5.69676	7.57792	6.53393	7.01803	5.28366	5.36945	4.74841	4.35259	4.97925	5.92155	5.13623	4.70854	5.96502	4.45564	6.48203	3.1561	5.96718	5.26993	5.07425	4.69792	0.883153	0.925836	0.891459
Polh	Polh	polymerase (DNA directed), eta (RAD 30 related)	2.58805	3.42645	3.10636	3.10144	2.71422	2.95406	3.4663	3.23604	2.34477	2.61171	2.81338	2.25662	2.65806	2.7103	2.71434	2.17421	2.70813	1.26999	3.05098	2.69423	2.6525	2.05078	0.883071	0.773147	0.761172
Wnk3	Wnk3	WNK lysine deficient protein kinase 3	4.83621	4.00019	5.50444	5.5578	5.84547	6.25894	5.41197	5.71453	5.51904	4.36674	5.20079	6.71507	3.96744	4.9139	5.27776	4.45536	5.15574	2.62248	5.345	4.7197	5.50324	4.07786	0.883013	0.740993	0.864008
Lrsam1	Lrsam1	leucine rich repeat and sterile alpha motif containing 1	15.0797	17.2358	16.4627	17.0413	18.539	18.4838	18.7327	18.2448	18.8396	15.6539	16.3027	21.6849	13.9258	15.0988	16.982	16.959	15.0196	12.6688	17.3678	15.3355	18.1452	14.8825	0.882983	0.820188	0.970457
Cbl	Cbl	Casitas B-lineage lymphoma	12.6063	13.7856	11.2096	12.5754	13.1287	11.4445	13.921	11.3091	12.2279	10.2853	10.5685	13.1555	11.2633	9.86952	12.4207	11.1162	11.4835	11.9157	12.6673	11.1845	11.5093	11.5051	0.882942	0.999641	1.02867
Fam20c	Fam20c	FAM20C, golgi associated secretory pathway kinase	17.3616	22.6799	29.3557	26.1268	31.6221	25.8106	20.3981	21.4147	24.6214	24.1429	23.6925	20.8443	20.5634	20.6618	24.3723	23.3822	21.3862	20.3994	24.765	21.8658	22.9432	21.7226	0.882934	0.946799	0.993449
Akap3	Akap3	A kinase (PRKA) anchor protein 3	0.131722	0.115767	0.180737	0.202373	0.147272	0.210679	0.18485	0.21067	0.406599	0.14679	0.123526	0.130663	0.207272	0.135089	0.101646	0.184006	0.0270446	0.0471423	0.167629	0.148002	0.20365	0.0860645	0.882916	0.42261	0.581508
L1cam	L1cam	L1 cell adhesion molecule	78.4373	77.0679	100.857	87.4862	105.192	100.151	90.6798	101.054	94.5312	79.7726	87.4559	95.6086	73.3043	77.0131	91.7657	83.8862	71.5871	55.9016	91.4101	80.6943	91.6844	70.4583	0.882772	0.768487	0.87315
Gss	Gss	glutathione synthetase	25.6334	31.301	27.495	26.6836	25.1148	27.8941	24.2641	20.9733	26.5595	26.5489	27.0591	24.1584	25.2992	22.3463	23.625	23.9201	26.3115	21.9452	26.9123	23.7568	25.0599	24.059	0.882749	0.96006	1.01272
Carmil3	Carmil3	capping protein regulator and myosin 1 linker 3	48.7498	48.8664	56.5785	55.6674	54.4047	51.4408	56.0712	52.3217	54.7844	41.4432	45.5598	51.8735	49.4075	40.4914	50.7437	45.3353	42.3885	39.8988	53.1112	46.8808	49.1965	42.5409	0.882692	0.864713	0.907425
Xylt1	Xylt1	xylosyltransferase 1	9.50029	7.46578	7.78222	10.9562	11.1613	10.0694	10.137	10.9211	10.8872	7.99666	8.81213	10.8979	8.24045	7.63494	9.49776	8.24777	8.19387	5.46371	9.58174	8.45772	9.903	7.30178	0.882691	0.737331	0.863328
Itsn1	Itsn1	intersectin 1 (SH3 domain protein 1A)	56.6157	70.6808	68.4013	59.5265	59.8839	62.1909	69.3401	60.2931	63.167	65.6374	65.2637	58.274	56.2651	54.1951	58.4952	56.3502	59.1366	65.6567	63.8056	56.3184	62.527	60.3812	0.882657	0.965681	1.07214
Unc119	Unc119	unc-119 lipid binding chaperone	42.0146	48.6935	45.518	43.2466	51.2854	40.9022	36.4589	40.6616	45.6088	46.6288	39.7522	38.263	37.9638	38.1922	40.3969	37.9782	38.8019	44.4764	44.017	38.8509	42.1829	40.4188	0.882635	0.958181	1.04036
Emg1	Emg1	EMG1 N1-specific pseudouridine methyltransferase	60.2541	71.7213	66.0059	60.8271	62.5225	64.9528	63.2252	62.553	58.9482	66.2136	70.1089	61.5374	56.4331	57.319	56.2822	62.3955	66.083	55.233	64.2156	56.6781	63.8722	61.2372	0.882622	0.958745	1.08044
Dtx2	Dtx2	deltex 2, E3 ubiquitin ligase	9.06187	10.8134	8.75641	7.76868	8.3795	8.52396	8.10736	7.92676	9.08928	6.85051	6.06844	7.55041	8.25797	7.7541	7.21673	6.3746	7.54119	8.63536	8.77302	7.74293	7.49708	7.51705	0.882585	1.00266	0.970827
Synpo2	Synpo2	synaptopodin 2	1.38484	1.0495	3.08979	1.37939	6.4569	2.04815	1.21757	1.68384	2.02627	1.56014	2.17654	1.95596	2.1547	2.31704	1.81701	1.33693	1.34421	1.93603	2.37516	2.09625	1.88055	1.53906	0.882571	0.818407	0.734194
Cgref1	Cgref1	cell growth regulator with EF hand domain 1	13.7324	15.0093	15.9327	19.3	14.9589	17.6014	14.7566	16.5933	16.5084	13.7864	15.7148	15.0414	15.0379	13.0239	14.0327	16.6406	15.2224	16.8956	15.8987	14.0315	15.5289	16.2529	0.882553	1.04662	1.15831
Heyl	Heyl	hairy/enhancer-of-split related with YRPW motif-like	1.67197	1.69298	2.47159	2.56122	2.80753	2.65404	1.76293	2.31135	2.26309	1.80707	3.46635	1.41274	1.91913	1.63698	2.35278	1.0455	1.27727	2.37865	2.23175	1.96963	2.25212	1.56714	0.88255	0.695851	0.795651
Tfdp1	Tfdp1	transcription factor Dp 1	44.5531	37.8227	44.2311	42.1568	46.3105	38.2013	47.3148	43.2983	41.9821	35.9526	38.4486	49.6766	35.9606	35.4453	42.2674	36.7376	46.4588	16.6321	42.9415	37.8911	41.8716	33.2761	0.882389	0.794718	0.878205
AI413582	AI413582	expressed sequence AI413582	80.6468	98.6813	85.8146	91.8386	82.579	81.5987	84.4224	88.3858	80.0308	90.7504	73.0112	76.9577	70.8629	82.9628	75.1734	78.3767	70.2859	99.9013	86.5116	76.333	81.8272	82.8546	0.882344	1.01256	1.08544
Helq	Helq	helicase, POLQ-like	23.2653	27.7553	28.7815	26.4194	28.4797	21.9532	23.5702	27.2443	23.813	27.4815	24.0146	27.7633	19.7679	24.4524	23.9288	24.1656	23.4442	21.4683	25.7464	22.7164	26.0633	23.026	0.882314	0.883465	1.01363
Timm21	Timm21	translocase of inner mitochondrial membrane 21	20.2155	21.4196	18.5948	18.0799	21.949	19.067	17.8321	16.7544	16.729	19.0012	17.7644	19.2858	16.9322	16.8925	18.039	17.1757	22.6868	13.7089	19.594	17.2879	17.907	17.8571	0.882308	0.997217	1.03292
Zfta	Zfta	zinc finger translocation associated	27.4681	26.2546	26.8944	25.3566	26.4723	23.6563	29.681	31.6445	35.7352	23.4743	25.3061	31.0277	25.6302	22.0178	22.6022	21.5722	24.7867	15.2395	26.5405	23.4167	29.4376	20.5328	0.882302	0.697503	0.876844
Rtbdn	Rtbdn	retbindin	4.19491	3.51369	3.26753	5.31631	4.27259	3.79342	2.67948	3.50397	3.74683	3.87944	3.80254	3.60176	2.44719	3.34884	4.42744	4.35891	3.76609	4.87774	3.86256	3.40782	3.70691	4.33425	0.88227	1.16924	1.27185
Dmd	Dmd	dystrophin, muscular dystrophy	16.6016	13.8812	16.0006	18.8003	17.6276	17.7685	20.1142	18.4653	18.5164	15.3933	16.6645	22.535	13.2162	14.9359	17.5217	15.1987	18.2611	8.69366	17.2563	15.2246	18.3149	14.0511	0.882265	0.767197	0.922922
Clk4	Clk4	CDC like kinase 4	84.3636	74.5051	78.8223	84.359	81.8797	83.1025	77.5511	69.6993	62.8403	72.1092	65.9351	84.0728	66.4007	73.2926	73.7791	66.3248	93.6396	44.6131	80.6548	71.1575	70.9313	68.1925	0.882248	0.961388	0.958332
Zfp960	Zfp960	zinc finger protein 960	3.96498	1.86018	2.61641	4.18374	3.6671	3.28635	2.34241	3.36308	3.45179	2.80227	4.24033	4.02297	3.21392	3.23621	1.83825	3.18164	2.72403	1.8324	3.1316	2.76279	3.57609	2.57936	0.882231	0.721278	0.933605
Clec16a	Clec16a	C-type lectin domain family 16, member A	41.2224	44.8691	41.5624	40.6732	47.5431	40.1313	48.0519	46.9632	45.3306	35.1328	41.5027	50.0699	35.5317	38.2748	41.1546	36.2368	39.4747	27.8933	43.4362	38.3204	43.7998	34.5349	0.882223	0.788472	0.901216
Snrnp48	Snrnp48	small nuclear ribonucleoprotein 48 (U11/U12)	25.8646	24.0417	23.6852	23.103	26.9705	23.5657	23.226	22.8452	24.3024	27.3621	25.55	28.8645	19.9434	22.2365	22.2673	22.4027	30.919	24.5029	24.3509	21.4824	25.7848	25.9415	0.8822	1.00608	1.20757
Olfr569	Olfr569	olfactory receptor 569	0.0111716	0	0.0502561	0.0316135	0.015354	0.0329345	0.0182976	0.0139237	0.0426837	0.0290689	0.0293513	0	0	0	0.0603507	0.0624356	0.0160582	0	0.0228039	0.0201169	0.0230055	0.0261646	0.882169	1.13732	1.30063
Cad	Cad	carbamoyl-phosphate synthetase 2, aspartate transcarbamylase, and dihydroorotase	17.191	15.4239	12.185	11.9618	11.7485	13.1586	16.9809	13.6983	13.6391	16.014	11.8392	14.9151	10.6117	10.422	16.2629	14.6712	12.1903	9.0613	14.0928	12.4322	14.0212	11.9743	0.882167	0.854016	0.963166
Zmynd11	Zmynd11	zinc finger, MYND domain containing 11	126.24	100.814	108.428	126.041	132.42	129.513	155.763	124.773	122.978	94.6643	111.116	143.436	111.447	106.817	114.129	103.958	107.923	75.0605	125.603	110.798	119.394	95.6473	0.882128	0.801109	0.86326
Rad51	Rad51	RAD51 recombinase	0.819314	0.595835	1.74327	1.73106	1.30807	1.51369	1.67813	0.623432	1.24568	0.417736	0.752218	0.909171	0.676397	0.787404	2.08559	0.697291	1.06349	0.941066	1.34134	1.18313	0.789647	0.900615	0.882051	1.14053	0.761215
Abcg4	Abcg4	ATP binding cassette subfamily G member 4	55.0085	52.2277	54.7356	53.772	50.5546	54.8563	55.8702	57.1037	61.5182	51.6828	53.1155	60.1359	47.1942	47.4208	47.9085	50.8183	47.0874	54.5613	53.8607	47.5078	56.7112	50.8223	0.882049	0.89616	1.06977
Kcnd3	Kcnd3	potassium voltage-gated channel, Shal-related family, member 3	18.861	14.4692	17.4848	20.1544	22.0942	21.3285	19.3294	19.0663	22.3581	14.6522	17.665	20.7022	17.9557	15.9711	16.6211	18.7916	17.8909	10.9326	19.1031	16.8493	18.8888	15.8717	0.882021	0.840272	0.941979
Slc39a11	Slc39a11	solute carrier family 39 (metal ion transporter), member 11	15.5564	15.702	16.0031	15.2377	12.1484	14.2835	16.9903	16.9173	16.7651	14.0741	15.2782	13.6647	13.7784	13.9782	12.2823	14.1782	15.1872	11.2165	15.1317	13.3463	15.3399	13.5273	0.882015	0.88184	1.01356
Spon1	Spon1	spondin 1, (f-spondin) extracellular matrix protein	25.7701	26.2597	27.7814	27.5043	31.7755	28.8728	31.8107	29.4431	31.8576	25.8368	30.2531	34.0638	28.1039	24.343	23.0663	29.337	25.1107	20.5319	28.5392	25.1711	30.2909	24.9932	0.881981	0.825106	0.992935
Nanp	Nanp	N-acetylneuraminic acid phosphatase	16.2991	20.9362	19.6349	18.911	17.8078	18.6621	18.4293	21.1143	16.2817	17.3101	18.9512	21.5151	15.4061	16.8728	17.1167	16.486	21.3686	9.08662	18.6686	16.4652	19.0345	15.6471	0.881971	0.822039	0.950313
Aff4	Aff4	AF4/FMR2 family, member 4	28.2239	23.8263	26.043	29.9606	29.9451	29.515	30.8993	29.7512	27.7519	21.941	25.5347	34.8029	25.2064	23.4914	26.2998	25.0475	27.4087	11.9767	28.3447	24.9992	27.9563	21.4777	0.881969	0.768257	0.859134
Zfp850	Zfp850	zinc finger protein 850	1.74784	1.03825	1.63062	2.12721	1.55804	1.59627	1.50836	1.48371	1.55384	1.39798	1.58124	1.93381	1.27379	1.46987	1.49217	1.52489	1.85064	0.976735	1.60094	1.41194	1.59012	1.45076	0.881946	0.912359	1.02749
Zfp971	Zfp971	zinc finger protein 971	9.17128	6.17508	8.90141	11.2103	12.2833	10.0261	10.8957	9.39799	7.51465	6.49577	7.5341	11.2736	8.1221	9.63742	8.19329	8.92884	12.5047	5.6936	9.80903	8.65094	8.44323	9.04239	0.881936	1.07096	1.04525
Rbm4	Rbm4	RNA binding motif protein 4	25.1656	32.2966	34.3224	24.6942	20.8386	25.1965	30.7184	25.2601	26.8486	35.9683	28.9196	34.7017	27.2934	21.2092	24.5324	25.1808	25.3466	18.9319	27.6046	24.345	30.3397	23.1531	0.881918	0.76313	0.951041
Zfp944	Zfp944	zinc finger protein 944	8.63773	6.98487	9.85658	8.72949	7.68056	8.91515	8.73982	8.60315	7.75305	7.45595	8.13071	10.0189	6.0494	8.152	8.30417	6.65876	9.48407	5.15177	8.50631	7.50186	8.39234	7.0982	0.881916	0.845794	0.946192
S100a2	S100a2	S100 calcium binding protein A2	0.13731	0.158675	0.0594225	0.484717	0.139852	0.0506349	0.147073	0.152983	0.194028	0.0695317	0.0672049	0.213733	0.0514748	0.276135	0.117501	0.501397	0.294837	0.102176	0.168241	0.14837	0.139496	0.29947	0.881893	2.1468	2.0184
Nufip2	Nufip2	nuclear fragile X mental retardation protein interacting protein 2	8.73677	6.56774	8.07269	8.98022	8.35965	6.79404	8.06523	6.84088	7.71229	7.17117	6.50956	8.79506	7.40312	6.98344	6.6185	6.97539	7.65946	4.36594	7.93948	7.00169	7.40579	6.3336	0.881882	0.855222	0.904582
Brd9	Brd9	bromodomain containing 9	117.914	115.07	116.524	107.036	123.831	107.126	113.805	114.126	105.141	104.16	125.091	125.585	94.4344	108.245	100.174	87.0963	108.534	83.4441	114.472	100.951	114.821	93.0247	0.881882	0.810174	0.921483
Jag1	Jag1	jagged 1	3.20761	2.16318	3.36546	2.4917	2.81349	4.02186	2.43882	3.32361	3.82357	2.61578	2.96521	2.98849	2.86777	2.18243	2.69833	1.80805	2.70045	1.0159	2.92888	2.58284	3.14333	1.84147	0.881855	0.585833	0.712961
Myl9	Myl9	myosin, light polypeptide 9, regulatory	23.7061	24.4616	22.2843	22.5426	23.6379	28.6724	22.7626	23.4729	21.6255	20.736	27.8492	20.3514	28.1629	18.25	17.1055	20.202	13.9538	20.9225	24.0096	21.1728	22.807	18.3594	0.881847	0.804991	0.867123
Nkd2	Nkd2	naked cuticle 2	5.35331	4.84944	6.31184	6.20427	4.97697	5.16054	5.52061	5.87773	5.69781	5.85245	4.6192	7.05414	6.40138	3.60041	4.50214	5.28108	6.38265	5.50544	5.48242	4.83464	5.82027	5.72306	0.881844	0.983298	1.18376
Slc2a6	Slc2a6	solute carrier family 2 (facilitated glucose transporter), member 6	28.6796	37.456	37.2085	27.2513	27.616	30.7225	33.2096	34.867	35.9441	37.1098	32.7595	37.6495	27.9244	32.287	23.7419	28.5762	25.8931	34.7165	31.7348	27.9844	35.666	29.7286	0.881822	0.833529	1.06233
Olfr676	Olfr676	olfactory receptor 676	1.13185	0.841791	0.862203	0.787358	0.970248	0.967995	0.651389	0.892204	0.842262	1.27361	0.625801	0.588597	0.847539	0.767263	0.733134	1.01887	1.05622	0.851268	0.887548	0.782645	0.844496	0.975452	0.881806	1.15507	1.24635
Gins1	Gins1	GINS complex subunit 1 (Psf1 homolog)	1.78376	1.38268	1.04817	3.23783	3.48598	2.03076	1.08111	1.03139	2.57392	1.28596	1.01048	1.52187	2.00808	0.997271	2.30442	1.40666	1.34607	1.15295	2.00718	1.76992	1.48472	1.30189	0.881794	0.876859	0.735565
Cfap206	Cfap206	cilia and flagella associated protein 206	3.06359	2.50974	2.20264	4.22965	4.29912	6.34828	2.00779	1.62901	1.93438	1.94387	1.65855	1.97704	1.99117	2.66911	4.65891	1.43139	3.89746	3.96806	3.52297	3.1064	1.82857	3.09897	0.881754	1.69475	0.997609
Lsr	Lsr	lipolysis stimulated lipoprotein receptor	10.47	9.56896	9.66303	10.9494	9.21131	9.46661	10.0667	7.76067	10.93	8.60064	8.08393	7.64523	11.2615	5.22516	9.73743	6.33321	5.00537	7.28051	9.91371	8.74135	8.60408	6.20636	0.881743	0.721328	0.710001
Cip2a	Cip2a	cell proliferation regulating inhibitor of protein phosphatase 2A	1.56942	0.774921	1.08442	1.6442	2.3313	2.62542	1.47742	0.996392	1.11864	0.858253	1.06602	1.21241	1.52534	1.34523	1.47783	1.07194	1.54518	0.287315	1.64387	1.44947	1.05034	0.968146	0.881739	0.921744	0.667933
Ipo13	Ipo13	importin 13	89.983	114.721	111.164	93.8799	94.5254	86.3136	92.9263	91.0585	98.0013	111.069	102.764	87.0577	85.2381	83.9171	89.1303	98.4126	84.0984	179.144	97.6447	86.0952	97.9899	120.552	0.881719	1.23025	1.40021
Ccdc30	Ccdc30	coiled-coil domain containing 30	18.6292	15.6448	20.194	20.1982	17.2391	22.7663	18.6065	19.3213	15.2116	16.6061	16.67	18.1269	18.6299	16.7251	15.0052	16.2291	22.2252	18.9757	19.0397	16.7867	17.1872	19.1433	0.881668	1.11381	1.14038
Olfr829	Olfr829	olfactory receptor 829	0.294754	0.129463	0.0709451	0.149035	0.054917	0.186119	0.275728	0.104776	0.106978	0.273672	0.138183	0.0877138	0.183146	0.113354	0.142154	0.147046	0.242061	0.395161	0.165852	0.146218	0.142265	0.261423	0.881621	1.83758	1.78789
Fgf14	Fgf14	fibroblast growth factor 14	12.9928	9.37244	11.8594	15.5113	15.708	16.1105	18.7013	14.1609	13.3143	9.00213	10.667	11.7921	13.0117	11.6727	13.1958	13.8564	15.3865	9.45233	14.3222	12.6267	11.7873	12.8984	0.881618	1.09427	1.02151
Gna12	Gna12	guanine nucleotide binding protein, alpha 12	63.1945	77.7902	75.573	61.2065	67.5495	63.7764	70.7122	66.4726	73.4865	74.2859	67.0319	65.3619	59.3755	55.9133	65.9918	58.4074	51.8211	51.6437	68.5432	60.4269	69.3278	53.9574	0.881588	0.778295	0.892938
Hnrnph1	Hnrnph1	heterogeneous nuclear ribonucleoprotein H1	306.98	300.779	314.947	301.72	291.754	303.789	315.294	326.889	282.921	277.055	294.57	315.957	254.56	282.219	269.95	258.655	328.554	162.998	305.037	268.91	299.478	250.069	0.881564	0.835015	0.929936
Zfp938	Zfp938	zinc finger protein 938	13.5647	12.5909	13.6214	13.5306	14.2578	13.9499	15.8962	12.0043	12.9349	12.175	13.3767	15.8742	11.9031	13.2941	11.6054	13.1747	16.476	8.49855	13.9159	12.2675	13.273	12.7164	0.881544	0.958065	1.03659
Ina	Ina	internexin neuronal intermediate filament protein, alpha	111.861	143.002	138.151	122.861	135.838	111.977	134.835	132.081	134.971	141.366	126.581	150.057	102.362	120.497	116.594	124.814	101.669	105.806	128.361	113.151	137.011	110.763	0.881506	0.808424	0.9789
Bbs2	Bbs2	Bardet-Biedl syndrome 2 (human)	35.3238	34.7881	36.4656	42.1903	37.5	40.9496	34.0236	38.0747	35.8831	36.1722	41.918	35.4705	32.3806	36.9801	29.3212	40.1643	35.9515	35.341	37.3202	32.894	37.5037	37.1523	0.8814	0.99063	1.12946
Vmn2r113	Vmn2r113	vomeronasal 2, receptor 113	0.441097	0.588204	0.410493	0.449036	0.342088	0.52202	0.520432	0.387227	0.543671	0.516179	0.403104	0.447832	0.40238	0.43346	0.400634	0.45182	0.458551	0.309623	0.467624	0.412158	0.459603	0.406665	0.881387	0.884819	0.986672
Gm20594	Gm20594	predicted gene, 20594	4653.45	4728.1	5297.67	4894.64	4327.29	4411.91	5059.5	4441.32	3369.6	5629.12	4590.88	5488.24	3783.27	5001.76	3821.02	4262.36	4866.09	3193.79	4767.51	4202.02	4703.83	4107.41	0.881386	0.873206	0.977486
Myom1	Myom1	myomesin 1	2.56098	1.81186	3.61737	2.29785	3.61684	3.27625	2.70187	2.89696	1.59959	1.89329	2.02879	1.88154	2.86652	1.71991	2.92409	1.53991	1.51954	1.97379	2.84043	2.5035	2.06003	1.67775	0.881382	0.814427	0.670159
Ptar1	Ptar1	protein prenyltransferase alpha subunit repeat containing 1	5.40699	4.64215	5.14353	5.40869	5.69045	5.17834	5.31793	5.44684	4.45339	4.50194	4.7561	5.35672	4.12491	4.56877	5.20219	3.85859	5.09576	2.73187	5.25544	4.63196	4.903	3.89541	0.881365	0.794495	0.840985
Cask	Cask	calcium/calmodulin-dependent serine protein kinase (MAGUK family)	15.7657	13.2249	14.9242	18.0289	20.3097	13.7223	15.7296	14.9485	12.972	10.9434	13.1563	16.884	10.9043	15.386	15.9027	13.335	15.1975	8.29203	15.9579	14.0643	13.7808	12.2748	0.88134	0.890717	0.872763
Ftsj1	Ftsj1	FtsJ RNA methyltransferase homolog 1 (E. coli)	22.922	24.7769	22.6185	25.4042	20.3561	21.2807	21.5147	22.3458	23.0397	23.4008	23.2006	23.3067	19.314	20.8307	19.8606	24.0076	21.4863	20.893	22.6962	20.0018	23.0587	22.129	0.881285	0.959679	1.10635
Rslcan18	Rslcan18	regulator of sex-limitation candidate 18	0.627743	0.973791	0.91427	0.915454	0.863839	0.73815	0.883841	0.680677	0.79121	0.952727	0.676701	0.681186	0.709591	0.877542	0.647645	0.686979	0.850602	0.957601	0.845298	0.744926	0.7565	0.831728	0.881258	1.09944	1.11652
Zfp781	Zfp781	zinc finger protein 781	2.71389	2.7646	3.33722	2.73588	2.73127	2.54464	3.11552	2.33083	2.442	2.81851	2.4216	3.4958	1.62056	2.78825	3.1233	2.6798	2.63979	1.22601	2.849	2.5107	2.70175	2.18186	0.881256	0.807575	0.869025
Rmc1	Rmc1	regulator of MON1-CCZ1	32.9599	32.8962	35.7132	34.1858	30.7998	35.1255	42.9976	35.6136	34.0059	37.2528	40.1011	43.0934	32.811	32.413	27.1855	43.1907	35.1964	49.1726	34.954	30.8032	38.0134	42.5199	0.881249	1.11855	1.38037
Rpa3	Rpa3	replication protein A3	15.8919	12.3036	14.2061	17.4668	13.868	15.8449	15.6231	17.0014	12.9119	14.8829	14.5236	13.8498	12.0541	13.0585	14.6195	19.7905	16.2184	13.1385	15.0292	13.244	14.6339	16.3825	0.881221	1.11948	1.23697
Msantd2	Msantd2	Myb/SANT-like DNA-binding domain containing 2	30.413	24.7019	29.2451	28.5298	28.0944	27.2897	26.3243	27.1986	19.2627	23.4395	24.0722	30.5926	18.8531	26.701	27.9368	18.4959	23.4347	10.3602	27.7997	24.497	24.9131	17.4303	0.881195	0.699642	0.711526
Ap5m1	Ap5m1	adaptor-related protein complex 5, mu 1 subunit	9.56472	7.14621	10.1427	10.9559	9.22907	10.2873	10.3732	8.6811	9.66371	9.20648	8.69181	10.7601	9.20729	7.6105	8.74897	9.31907	10.8935	6.96292	9.67129	8.52225	9.40063	9.05851	0.881191	0.963606	1.06292
Ncoa5	Ncoa5	nuclear receptor coactivator 5	42.528	47.2922	45.975	39.5824	45.7919	42.9005	42.5709	39.0923	42.8523	40.8038	42.0242	43.6739	38.6382	37.3308	39.8348	38.9966	46.9123	24.8354	43.8058	38.6013	41.6893	36.9148	0.88119	0.885473	0.95631
Gm13889	Gm13889	predicted gene 13889	59.5011	63.4962	47.5273	55.9005	48.1855	56.8342	52.3429	60.8183	63.51	56.071	61.0913	52.1531	52.7917	51.2945	40.8497	50.9533	42.6357	37.1395	54.8268	48.3119	58.7287	43.5762	0.881173	0.74199	0.901975
Cep104	Cep104	centrosomal protein 104	15.5075	16.952	16.2303	14.0436	15.23	14.4069	16.473	15.9534	16.0591	14.4817	13.6966	16.9554	13.0653	12.8369	15.198	14.2139	14.5515	11.1014	15.5491	13.7001	15.4293	13.289	0.881087	0.861282	0.969991
Grin3a	Grin3a	glutamate receptor ionotropic, NMDA3A	6.69747	6.7699	7.75222	9.67363	9.44312	9.80075	7.0037	10.1421	10.8009	6.93099	8.06493	9.02402	6.75883	6.9935	7.82418	7.91216	7.481	5.79921	8.16297	7.19217	8.99259	7.06412	0.881073	0.785549	0.982196
Plxna4	Plxna4	plexin A4	21.9579	20.3028	19.923	22.9771	21.7018	21.9349	29.2084	22.0228	23.3947	20.94	21.4009	27.1601	21.2711	19.0138	19.3745	20.2792	18.8857	14.9797	22.5723	19.8865	22.9837	18.0482	0.881013	0.78526	0.907562
Tasor2	Tasor2	transcription activation suppressor family member 2	7.83678	6.16221	7.51085	9.08489	8.91973	7.08347	9.69582	7.86418	10.6463	9.08786	6.57942	8.04925	5.52498	8.67919	7.05084	6.33253	8.08094	2.03037	8.04197	7.085	8.44541	5.48128	0.881004	0.649025	0.773645
Mrm3	Mrm3	mitochondrial rRNA methyltransferase 3	13.2334	16.2639	11.4884	12.6349	17.026	16.0796	15.0068	14.4179	12.9916	13.3531	13.604	14.0618	13.599	15.0431	9.76744	14.2204	14.8449	16.0372	14.5333	12.8032	13.6857	15.0342	0.880957	1.09853	1.17425
Mcts2	Mcts2	malignant T cell amplified sequence 2	15.6916	14.2666	13.0465	16.2992	15.0139	15.7796	16.4191	16.3673	14.3218	15.8275	14.0383	16.0304	13.8006	14.4952	11.9191	16.1126	16.2899	16.8723	15.2167	13.405	15.3171	16.4249	0.88094	1.07233	1.22529
Rnf25	Rnf25	ring finger protein 25	88.6635	106.775	104.91	91.0235	89.605	92.1559	102.536	97.3059	107.128	93.4679	96.6908	108.125	84.0134	77.1604	93.9171	87.9175	92.6732	87.8503	96.524	85.0303	100.543	89.4803	0.880923	0.889967	1.05234
Sclt1	Sclt1	sodium channel and clathrin linker 1	7.46004	8.94917	7.05404	7.37856	7.42732	7.30879	7.07159	7.79264	5.59513	6.64142	6.05667	8.93508	6.01164	6.24573	7.61922	8.20063	6.98341	5.50855	7.52136	6.62553	7.00419	6.89753	0.880896	0.984772	1.04105
Wdfy3	Wdfy3	WD repeat and FYVE domain containing 3	25.3554	22.712	25.1007	31.8497	31.9765	27.2338	31.7203	29.1922	30.5907	19.9808	24.0427	33.3124	24.1717	20.773	29.0306	25.1001	21.895	12.1478	27.9926	24.6584	27.4238	19.7143	0.88089	0.718876	0.799494
Ro60	Ro60	Ro60, Y RNA binding protein	8.09968	5.75381	7.52178	7.12289	8.5442	6.78303	7.60243	7.75409	5.74124	5.74244	5.90602	9.50409	6.31536	5.97268	7.12711	5.4805	7.74116	4.10189	7.34683	6.47171	6.92958	5.77451	0.880885	0.833314	0.892269
Slc16a7	Slc16a7	solute carrier family 16 (monocarboxylic acid transporters), member 7	4.37058	4.17684	5.0921	5.69052	7.12125	4.89392	6.56087	5.01484	4.15813	5.3443	4.77736	5.84758	3.54412	4.93049	5.83331	3.69436	4.64906	2.3678	5.41515	4.76931	5.02844	3.57041	0.880733	0.710042	0.748622
Gm14325	Gm14325	predicted gene 14325	31.9321	29.6794	27.5027	36.7023	31.1433	27.3566	31.1403	28.4713	28.8458	32.9233	28.4415	42.3608	25.2558	27.8996	28.1698	39.5526	41.2339	10.6493	30.7795	27.1084	32.2085	30.4786	0.880729	0.94629	1.12432
Tmem132c	Tmem132c	transmembrane protein 132C	2.42514	1.91651	2.00946	1.77836	3.18148	1.78436	1.99572	2.4456	2.38426	1.66423	1.68349	2.67782	1.67435	1.50229	2.5193	2.21088	1.80115	1.134	2.15586	1.89864	2.17108	1.71534	0.880689	0.790087	0.903456
Trio	Trio	triple functional domain (PTPRF interacting)	127.06	121.264	136.131	129.317	130.756	125.81	157.044	144.374	132.375	110.188	110.224	174.817	113.845	113.917	122.232	112.954	125.368	67.1476	132.483	116.665	134.396	101.823	0.8806	0.757637	0.872786
Cd164l2	Cd164l2	CD164 sialomucin-like 2	5.98309	7.93339	7.85955	8.52774	9.45165	7.46544	11.0616	10.2887	7.78814	9.41919	6.30829	9.3395	7.93637	5.92474	8.13436	4.82754	7.42924	7.35751	8.32607	7.33183	8.62876	6.53809	0.880587	0.757709	0.891742
Rab36	Rab36	RAB36, member RAS oncogene family	23.9135	20.6389	22.3825	24.7988	26.8446	27.1017	27.0197	22.8071	25.3385	18.8193	19.3536	19.7962	22.0436	19.0259	24.1037	20.6852	23.952	20.2032	24.6714	21.7244	21.2229	21.6135	0.88055	1.0184	0.994893
Otogl	Otogl	otogelin-like	0.24849	0.0917639	0.120524	0.159898	0.202694	0.271938	0.15596	0.155279	0.276971	0.100677	0.218934	0.289229	0.258708	0.0929252	0.120537	0.182909	0.325015	0.112493	0.178753	0.15739	0.208218	0.206806	0.880492	0.993217	1.31397
Smc6	Smc6	structural maintenance of chromosomes 6	21.821	22.8281	27.2915	20.903	22.7864	14.585	27.4045	23.2017	19.7599	16.1814	22.4158	25.1374	23.6028	12.7365	23.1384	24.252	30.2087	16.1371	22.5171	19.8259	21.3392	23.5326	0.880483	1.10278	1.18696
Fbln2	Fbln2	fibulin 2	12.8326	10.7459	11.5471	12.4862	10.6952	14.3296	11.9383	10.8933	14.0365	9.33964	9.37082	11.59	10.5383	12.3733	9.00261	16.8141	13.3362	8.98904	12.0821	10.6381	11.0461	13.0464	0.88048	1.18109	1.22639
Rhpn1	Rhpn1	rhophilin, Rho GTPase binding protein 1	17.3062	18.2879	17.8592	13.4145	12.3033	15.0301	13.8464	15.1564	12.6396	15.7831	11.9541	17.4106	13.6661	15.021	12.0832	13.187	12.7508	12.3338	15.4354	13.5901	14.5888	12.7572	0.880453	0.874452	0.938709
Trim46	Trim46	tripartite motif-containing 46	74.2944	80.2089	71.5166	72.0344	68.7613	66.1932	76.0772	75.6331	81.0774	65.0888	78.7818	75.3573	70.5488	56.897	64.6498	62.9492	62.4759	61.7636	72.7266	64.0319	75.1877	62.3962	0.880447	0.829873	0.974455
Ypel2	Ypel2	yippee like 2	13.3997	14.1309	16.5455	14.6378	15.6038	14.0575	14.0748	13.973	15.8112	15.0674	11.504	15.6718	12.4914	11.7554	14.41	13.6646	10.8392	6.81007	14.6357	12.8856	14.4055	10.438	0.880424	0.724584	0.810048
Ptpn14	Ptpn14	protein tyrosine phosphatase, non-receptor type 14	2.42216	2.27704	2.52675	3.32126	2.79005	3.87199	2.51606	2.7236	3.31581	1.53219	2.50331	1.9814	2.86403	1.80244	2.77615	2.1836	2.84191	2.27238	2.8179	2.48088	2.41126	2.43263	0.880399	1.00886	0.980554
Trmo	Trmo	tRNA methyltransferase O	3.89448	3.26616	3.68904	4.28349	4.67013	3.12537	3.22014	4.46332	3.44884	5.84039	4.24546	4.19156	3.48335	3.81662	2.5661	3.76673	4.89852	3.16484	3.73554	3.28869	4.43791	3.94336	0.880378	0.888563	1.19907
Paip2	Paip2	polyadenylate-binding protein-interacting protein 2	171.445	161.769	178.982	194.294	189.408	174.687	173.753	191.024	162.443	161.58	174.184	191.157	137.769	166.954	164.737	166.808	179.126	105.482	177.763	156.487	176.078	150.472	0.880313	0.854579	0.961565
Ralgps2	Ralgps2	Ral GEF with PH domain and SH3 binding motif 2	17.2018	14.8646	15.848	18.5631	16.2928	16.3837	18.3591	16.4854	18.519	14.6881	15.1542	19.1922	15.0412	15.0895	14.2031	18.3708	16.2157	11.2238	16.7876	14.7779	16.8078	15.2701	0.880289	0.908513	1.0333
Fgfr1	Fgfr1	fibroblast growth factor receptor 1	83.0349	81.114	84.2114	76.2944	67.6889	73.9885	85.5087	80.8758	90.0476	77.8644	77.4687	88.4585	77.8295	68.5854	61.7626	68.8699	79.4551	66.6053	78.8344	69.3925	82.943	71.6434	0.880231	0.863767	1.03244
Lipa	Lipa	lysosomal acid lipase A	16.7578	16.5098	17.1656	14.7454	14.5829	14.4266	15.0678	14.5533	12.7876	14.9794	11.9219	15.7847	14.5932	11.0823	15.5398	11.8956	13.9055	14.5521	15.608	13.7385	14.0054	13.4511	0.880219	0.960421	0.979082
Kif26a	Kif26a	kinesin family member 26A	1.95849	1.96247	1.99617	2.75775	3.75982	2.63231	2.39455	2.62026	4.14283	1.87417	2.67843	2.31382	2.74421	1.56349	2.2794	1.71437	2.14918	1.44992	2.49451	2.1957	2.7259	1.77116	0.880214	0.649751	0.806647
Olfr571	Olfr571	olfactory receptor 571	0.105235	0.107482	0.222879	0.147567	0.166426	0.119343	0.116249	0.125657	0.0603677	0.180209	0.138443	0.124896	0.209777	0.0983825	0.0634794	0.126373	0.263894	0.504531	0.14074	0.12388	0.125915	0.298266	0.880201	2.3688	2.40771
Atf4	Atf4	activating transcription factor 4	132.796	162.524	143.888	144.928	130.823	128.465	135.722	130.979	130.527	152.225	135.279	142.646	112.007	131.599	125.754	128.719	118.329	102.933	139.878	123.12	138.331	116.66	0.880197	0.843341	0.947533
Dis3l	Dis3l	DIS3 like exosome 3'-5' exoribonuclease	19.2848	20.86	21.6426	22.6796	24.0302	23.5185	19.0857	19.8905	22.8416	22.6737	22.7254	24.2108	16.7419	18.3419	21.9151	20.6043	20.8723	14.5703	21.5859	18.9997	22.4684	18.6823	0.880189	0.831492	0.983297
Gm42742	Gm42742	predicted gene 42742	86.1255	99.0506	86.8199	73.0342	80.091	91.3322	92.055	84.7647	91.0608	109.209	83.7719	85.9751	91.5811	69.7179	68.2437	68.7213	74.7368	56.1137	86.9297	76.5142	90.9563	66.5239	0.880185	0.731384	0.869432
Mef2b	Mef2b	myocyte enhancer factor 2B	0.399391	0.339391	0.322971	0.754984	0.288937	0.261254	0.290244	0.331832	0.303283	0.402947	0.756537	0.800988	0.643678	0.238825	0.119822	0.495623	0.276299	0.768717	0.379596	0.334108	0.519118	0.513546	0.880168	0.989268	1.53707
Gm527	Gm527	predicted gene 527	6.77898	7.22165	5.51135	6.64533	6.32203	8.79529	6.56007	8.21608	8.90562	4.03392	4.49001	7.29735	4.64272	9.02973	4.36797	6.01033	5.21223	5.41689	6.83353	6.01347	6.5886	5.54648	0.879995	0.841831	0.922343
Duox1	Duox1	dual oxidase 1	0.100214	0.169867	0.0676322	0.056713	0.0784767	0.029545	0.0551016	0.0872061	0.0510672	0.0782358	0.0394973	0.180937	0.0435784	0.0719541	0.0947406	0.0980151	0.129646	0.0126067	0.0796499	0.070091	0.0873888	0.0800892	0.879989	0.91647	1.14264
Zfp74	Zfp74	zinc finger protein 74	8.15203	9.4325	7.58016	12.884	12.6133	8.14238	9.03629	8.96148	8.53179	7.35334	8.86641	10.9031	10.1488	8.24978	7.18631	8.45499	7.92542	5.77664	9.69152	8.52831	8.92322	7.38568	0.879976	0.827692	0.86602
Lct	Lct	lactase	15.3715	16.5202	14.6983	9.62875	9.91994	13.2253	16.3389	17.8538	18.5812	12.9797	12.9935	12.931	14.3342	12.9166	8.84182	11.4966	11.8543	9.44121	13.6719	12.0309	15.0678	10.9307	0.879974	0.725433	0.908553
Xk	Xk	X-linked Kx blood group	7.1854	5.21587	5.93271	6.47119	6.75627	6.14869	7.02338	6.73428	7.06263	5.24801	6.21318	7.48298	6.06327	5.61527	5.19131	5.63066	6.16507	3.18152	6.3905	5.62328	6.54822	4.99242	0.879944	0.762409	0.887812
Nacad	Nacad	NAC alpha domain containing	38.9726	62.7892	50.5061	47.4464	48.7648	38.2852	38.6303	39.3546	39.985	59.2486	47.5257	39.7899	34.9168	40.7851	47.0098	42.098	37.0802	55.0432	46.4849	40.9039	45.1808	44.7405	0.879938	0.990255	1.0938
Mc3r	Mc3r	melanocortin 3 receptor	0.306914	0.510949	0.630182	0.701681	0.433513	0.632947	0.244527	0.104863	0.53163	0.0270052	0.113753	0.0865808	0.674834	0.189121	0.441116	0.0870723	0.354242	0.481553	0.494387	0.435024	0.172767	0.307623	0.879925	1.78057	0.70714
Efcab10	Efcab10	EF-hand calcium binding domain 10	6.55053	8.0442	5.77165	6.33944	7.54104	10.4053	5.14187	5.82301	2.4765	6.71493	5.1258	4.74862	4.91099	6.53739	7.32942	6.55836	8.01421	6.17681	7.11344	6.25927	4.97777	6.91646	0.879921	1.38947	1.105
Rpgr	Rpgr	retinitis pigmentosa GTPase regulator	9.27798	8.85415	9.63139	10.2795	10.2167	9.54842	9.3954	8.98102	9.45032	9.02089	9.02775	11.1036	7.98293	8.37303	8.98603	8.17438	10.9773	6.79484	9.60052	8.44733	9.51672	8.64883	0.879883	0.908804	1.02385
Pllp	Pllp	plasma membrane proteolipid	75.772	82.3651	68.1011	75.2639	94.1585	84.6533	73.3284	72.7697	88.308	77.495	79.3467	57.1095	57.865	75.8795	75.0277	86.7457	69.0199	87.488	79.0918	69.5907	75.0058	81.0845	0.879873	1.08104	1.16516
Pdk4	Pdk4	pyruvate dehydrogenase kinase, isoenzyme 4	6.32209	3.95134	5.39049	5.23455	6.49327	5.20966	7.1356	4.33932	3.76309	4.70112	4.10598	4.28515	5.45566	4.66541	4.86294	5.0668	4.99404	2.80108	5.67671	4.99467	4.23893	4.28731	0.879852	1.01141	0.858377
Unc80	Unc80	unc-80, NALCN activator	30.9836	22.242	24.7948	33.0902	41.2426	31.2233	33.6584	32.8929	30.6479	22.9048	26.9695	36.1285	23.5592	27.0867	31.2683	25.1433	29.1789	18.6315	31.0336	27.3048	29.9087	24.3179	0.879846	0.813071	0.890611
Pex6	Pex6	peroxisomal biogenesis factor 6	48.6796	55.2984	52.145	48.3192	43.1022	48.5204	48.7119	47.4375	53.2847	46.8416	52.5056	54.1483	41.813	44.5141	43.6793	43.6236	46.4689	42.3728	49.2538	43.3355	50.8435	44.1551	0.87984	0.868451	1.01891
Col20a1	Col20a1	collagen, type XX, alpha 1	8.16922	8.46136	6.26317	7.08411	10.7369	8.96524	8.75487	8.53564	8.9128	6.42018	7.4936	7.45421	7.3135	6.87433	7.84642	7.63189	6.24726	4.17282	8.34784	7.34475	7.76329	6.01732	0.879838	0.7751	0.819269
Agfg1	Agfg1	ArfGAP with FG repeats 1	23.9478	23.0624	22.4486	27.5318	26.7924	22.7337	26.7618	24.9987	23.4224	19.3446	22.3613	29.5526	20.0654	21.8779	23.395	21.8906	23.1989	11.6008	24.7541	21.7794	23.9359	18.8968	0.879833	0.789473	0.867642
Vmn1r179	Vmn1r179	vomeronasal 1 receptor 179	0.221626	0.159252	0.116206	0.210102	0.162964	0.121751	0.068242	0.209984	0.176777	0.14331	0.126568	0.25488	0.0979797	0.111354	0.190403	0.146809	0.140017	0.179633	0.151449	0.133245	0.182304	0.155486	0.879804	0.852896	1.16692
Slc10a7	Slc10a7	solute carrier family 10 (sodium/bile acid cotransporter family), member 7	6.51045	2.32753	2.84758	3.4918	2.65722	2.44478	4.30982	2.94929	9.32671	9.34327	2.72639	3.02804	2.98907	2.42064	3.8617	2.86778	2.71188	1.46174	3.51274	3.09047	5.47474	2.34713	0.879789	0.42872	0.759474
Serpinc1	Serpinc1	serine (or cysteine) peptidase inhibitor, clade C (antithrombin), member 1	3.2019	3.67618	4.65261	2.95511	4.4723	4.04054	3.50698	3.52041	3.93829	3.73039	4.01586	4.05544	3.50421	3.01225	3.47709	2.68643	3.61739	2.5737	3.78652	3.33119	3.85208	2.95918	0.879749	0.768202	0.888325
Epn2	Epn2	epsin 2	80.6208	68.49	80.1553	75.6724	76.2607	76.4248	94.9906	82.0909	87.1504	69.2593	80.2916	93.7288	72.3316	63.6491	72.3656	73.9519	84.4845	47.2024	78.9449	69.4488	82.5042	68.5463	0.879711	0.830822	0.987005
Gm39469	Gm39469	predicted gene, 39469	6.68013	5.38775	5.43822	8.53383	8.556	7.05548	8.664	8.72605	7.3458	5.8087	6.35664	9.81261	6.42569	6.4213	6.11975	6.25572	7.28508	1.69685	7.18792	6.32224	7.60996	5.07922	0.879566	0.667443	0.803388
Klhl3	Klhl3	kelch-like 3	22.4782	20.8445	21.8286	21.7803	21.25	21.3163	26.2723	24.1722	25.6221	19.4438	20.2856	27.7249	20.8249	19.655	18.2371	20.6758	23.1038	17.29	22.2529	19.5724	23.4497	20.3566	0.879543	0.868094	1.04007
Gm550	Gm550	predicted gene 550	0.103287	0	0.114824	0	0	0.151599	0	0	0	0	0	0	0	0	0.139356	0.102963	0	0	0.0528156	0.046452	0	0.0343211	0.879512	#DIV/0!	0.738851
Alyref2	Alyref2	Aly/REF export factor 2	6.94349	9.20009	6.22277	5.27495	5.26267	7.16494	5.63205	6.64065	4.92729	6.19525	6.79983	6.82332	6.3957	6.17935	4.65046	6.15534	5.14634	3.12331	6.52871	5.74184	6.27727	4.80833	0.879476	0.765991	0.837419
Nlgn4l	Nlgn4l	neuroligin 4-like	21.2011	21.7174	21.8774	23.1074	24.1879	24.3943	27.2908	22.7421	28.3883	19.7087	19.5409	22.7082	18.5504	16.5759	26.6026	20.1236	17.2257	16.1609	23.3966	20.5763	22.6176	17.8367	0.879455	0.78862	0.866859
Fam71d	Fam71d	family with sequence similarity 71, member D	1.5606	2.63773	0.748997	0.0709296	0.724998	1.94965	1.33243	0.685868	0.323929	1.18927	1.89555	0.880714	2.17064	0.0569275	1.17395	0.425808	1.29242	0.0789894	1.28933	1.13384	0.995066	0.599071	0.879401	0.602041	0.528356
Slc1a1	Slc1a1	solute carrier family 1 (neuronal/epithelial high affinity glutamate transporter, system Xag), member 1	76.0537	76.243	78.6892	76.4519	82.659	79.1895	82.8133	82.6858	82.6163	74.5573	81.2433	90.401	73.2553	70.0935	64.7227	78.8244	71.7753	60.9324	78.8714	69.3572	82.3007	70.5107	0.879371	0.856744	1.01663
Lime1	Lime1	Lck interacting transmembrane adaptor 1	46.1435	53.4462	46.5962	41.5684	42.1282	41.6842	41.8006	40.7978	43.0012	50.76	44.2952	42.6163	41.023	37.7996	39.2727	39.1338	44.7937	59.3571	44.7668	39.3651	44.2941	47.7616	0.879338	1.07828	1.2133
Myo9a	Myo9a	myosin IXa	11.6402	9.05043	11.7575	11.441	14.0421	11.5808	13.1517	11.8248	10.402	9.56387	10.6254	13.0616	9.50834	10.675	10.969	9.99495	10.6858	7.01989	11.8091	10.3841	11.0955	9.23356	0.879333	0.832188	0.8892
Odr4	Odr4	odr4 GPCR localization factor homolog	39.3555	28.205	36.6041	37.472	36.1382	34.5483	33.6804	34.8578	34.0638	31.0116	31.5007	37.4966	29.901	31.7894	31.0123	32.8048	40.7523	18.7142	35.1434	30.9009	33.7861	30.7571	0.879281	0.910349	0.995348
Smim14	Smim14	small integral membrane protein 14	136.73	140.824	133.216	139.949	130.778	148.012	135.537	144.775	143.603	157.771	124.468	132.666	117.724	120.535	125.37	129.577	127.642	110.903	137.864	121.21	140.657	122.707	0.879198	0.872388	1.01236
9430078G10Rik	9430078G10Rik	RIKEN cDNA 9430078G10 gene	0.11825	0	0	0.142007	0.484015	0	0.165878	0	0.0660882	0.18472	0.0793395	0.0734713	0	0	0.342943	0	0	0	0.130021	0.114314	0.0807238	0	0.879198	0	0
Gm20449	Gm20449	predicted gene 20449	0.356124	0.117923	0.281383	0.452352	0.344974	0.683871	0.38055	0.318079	0.279492	0.260304	0.317154	0.217632	0.299596	0.295619	0.390925	0.381412	0.285242	0.234176	0.373882	0.328714	0.278532	0.300277	0.87919	1.07807	0.913491
Jrkl	Jrkl	Jrk-like	3.49139	3.31591	3.96134	4.20866	5.14321	3.24953	3.77474	4.30086	3.5691	2.38953	3.77292	5.24315	2.80924	3.35804	4.06073	3.29055	4.20172	1.11018	3.87783	3.40934	3.85511	2.86748	0.879188	0.743813	0.841067
Pls3	Pls3	plastin 3 (T-isoform)	117.183	97.5245	119.479	123.061	118.425	118.036	117.286	130.293	121.658	104.398	113.973	138.248	107.999	107.652	89.9234	115.143	123.423	69.4236	115.856	101.858	121.714	102.663	0.879176	0.843481	1.00791
Tubgcp4	Tubgcp4	tubulin, gamma complex associated protein 4	17.5352	14.0767	15.6332	15.1431	18.1279	14.3927	13.9831	16.0591	13.1916	15.7342	13.8132	18.5453	13.449	12.9868	14.5927	12.7779	17.523	7.73596	15.556	13.6762	15.4687	12.6789	0.879158	0.819652	0.927083
Nopchap1	Nopchap1	NOP protein chaperone 1	4.64685	4.23493	4.28011	4.82636	4.69583	4.56405	4.93014	4.10793	4.17269	3.91354	4.21694	4.54723	3.71654	3.87651	4.53075	3.89874	4.70392	3.31013	4.59689	4.04127	4.19167	3.97093	0.87913	0.947338	0.982595
LOC118568297	LOC118568297	igE-binding protein-like	7.86792	5.66818	6.40468	6.84716	8.81314	7.12539	5.93147	6.41045	9.99832	5.58649	5.58802	11.9228	4.2688	5.53364	8.52993	7.36073	8.71088	2.96273	6.95113	6.11079	7.90122	6.34478	0.879107	0.803013	1.03829
Dcdc2b	Dcdc2b	doublecortin domain containing 2b	32.0617	36.2142	34.0767	36.4986	30.1404	32.7856	35.7813	33.3603	28.7251	32.5001	35.2579	39.2975	27.5555	27.6274	34.3183	26.1119	29.1952	37.0481	33.9369	29.8337	33.8282	30.7851	0.879094	0.910042	1.03189
Ace2	Ace2	angiotensin I converting enzyme (peptidyl-dipeptidase A) 2	0.855643	0.724282	1.10729	0.82144	0.695837	0.647294	0.3853	0.916914	0.541786	0.71401	0.949514	0.675347	0.682215	0.422323	0.868555	0.965084	0.80386	0.25583	0.748155	0.657698	0.759514	0.674925	0.879093	0.888627	1.02619
Gja4	Gja4	gap junction protein, alpha 4	2.61569	2.57068	3.04623	2.56567	3.36488	3.50599	1.75561	2.92319	3.31193	2.52542	3.16638	3.67863	3.11238	1.62458	2.58088	1.82632	1.59006	2.96135	2.77496	2.43928	3.12111	2.12591	0.879032	0.681138	0.871531
Serf1	Serf1	small EDRK-rich factor 1	20.5864	22.4745	21.2602	20.964	25.2457	25.7614	21.303	20.4298	16.7745	21.0284	22.2181	23.1078	16.6781	24.4509	18.2375	17.0847	21.0687	21.0714	22.5136	19.7888	20.7117	19.7416	0.878972	0.953159	0.997611
Srd5a1	Srd5a1	steroid 5 alpha-reductase 1	9.32853	8.71276	8.25205	6.85227	9.51567	7.20617	7.24872	7.48385	8.39951	7.27138	7.64265	6.8172	6.27081	7.54065	7.70431	8.11331	7.52777	7.1049	8.15945	7.17192	7.52292	7.58199	0.878971	1.00785	1.05718
Mief1	Mief1	mitochondrial elongation factor 1	10.4095	9.38669	9.59812	12.271	10.5563	10.5899	10.7815	11.8212	10.8704	9.44976	9.92942	11.8478	9.06501	9.14582	9.51069	10.067	9.66633	8.53742	10.5133	9.24051	10.7837	9.4236	0.878937	0.873873	1.01981
Ascl5	Ascl5	achaete-scute family bHLH transcription factor 5	0.125271	0.753323	0.833289	0.356944	0.324505	0.367372	0	0.942283	0.309841	0	0.163141	0	0.363966	0	0.675882	0.174544	0.179711	0	0.394386	0.346616	0.283053	0.118085	0.878874	0.417184	0.34068
Zfp626	Zfp626	zinc finger protein 626	3.59219	2.6082	3.28874	4.16628	3.66011	3.83735	3.72555	3.49308	3.31924	2.62855	2.83352	3.35212	3.18762	2.88055	3.30199	3.87268	3.45788	2.37082	3.55406	3.12339	3.1253	3.23379	0.878822	1.03471	1.03535
Crim1	Crim1	cysteine rich transmembrane BMP regulator 1 (chordin like)	29.9499	20.4625	25.8049	32.1473	39.8924	26.5881	28.8928	35.5971	34.5758	19.7387	26.8244	43.4996	24.584	22.6649	29.4859	25.24	24.3543	7.95915	29.1054	25.5783	32.0471	19.1845	0.878815	0.598634	0.750031
Atp2b1	Atp2b1	ATPase, Ca++ transporting, plasma membrane 1	285.714	227.155	260.738	296.334	338.773	267.584	329.579	327.143	297.775	213.46	277.325	353.553	240.39	265.358	249.733	240.087	270.978	110.145	286.554	251.827	293.851	207.07	0.878812	0.704675	0.822269
Ube2u	Ube2u	ubiquitin-conjugating enzyme E2U (putative)	0.420409	0.507456	0.335134	0.414234	0.276995	0.339795	0.473758	0.561458	0.246598	0.156844	0.426332	0.346458	0.716737	0	0.325683	0.540779	0.235025	0.303381	0.395397	0.347473	0.347538	0.359728	0.878795	1.03508	1.03527
Nhs	Nhs	NHS actin remodeling regulator	0.543647	0.606488	0.493568	1.0165	0.859889	0.635422	0.615315	0.678022	0.381982	0.432571	0.49178	0.470177	0.666729	0.457101	0.672973	0.446441	0.347554	0.268681	0.681547	0.598934	0.490906	0.354225	0.878787	0.721573	0.591425
Dock10	Dock10	dedicator of cytokinesis 10	25.0375	22.6867	21.885	20.5991	24.1194	23.0913	28.3922	22.1192	20.7371	20.0477	21.6678	23.7463	23.1396	20.3364	18.9713	23.4216	26.0748	10.3428	23.6873	20.8158	21.6636	19.9464	0.878773	0.920734	0.958235
Ryk	Ryk	receptor-like tyrosine kinase	21.8429	22.4403	20.9639	19.9666	21.2806	18.319	23.9215	21.7733	20.4153	23.2266	20.9738	20.5027	20.5217	17.8925	17.6004	19.3498	19.6482	13.0988	21.2478	18.6715	21.3784	17.3656	0.878749	0.812299	0.930059
Six3	Six3	sine oculis-related homeobox 3	1.56923	1.03294	2.18	0.811039	6.66689	1.06872	0.696913	0.903766	0.64188	0.64779	0.477146	0.158246	1.59638	1.02151	2.66416	0.571571	0.457758	2.80243	2.00368	1.76068	0.565766	1.27725	0.878727	2.25756	0.725429
Zfp942	Zfp942	zinc finger protein 942	11.5472	7.71521	9.58882	10.2923	11.2509	10.267	9.97664	10.1745	9.607	8.13251	8.10566	10.2339	8.64926	8.90513	9.04721	7.44082	12.1105	5.75205	10.0911	8.8672	9.25071	8.43445	0.878711	0.911763	0.951197
Med21	Med21	mediator complex subunit 21	36.0749	38.4266	34.1668	33.3012	34.3564	32.4771	34.7215	34.9194	27.6746	41.436	32.5485	38.7951	30.1425	33.1258	28.4274	35.9087	36.4206	29.3886	34.7892	30.5652	35.0747	33.906	0.878584	0.966679	1.1093
Vmn2r115	Vmn2r115	vomeronasal 2, receptor 115	1.34662	1.49423	1.5185	1.39592	1.24492	1.63728	1.55214	1.22178	1.15929	1.42615	1.47133	1.16792	1.36411	1.32097	1.15164	1.34057	1.469	1.77094	1.45566	1.27891	1.2893	1.52684	0.878576	1.18424	1.19386
Ndrg1	Ndrg1	N-myc downstream regulated gene 1	60.7607	83.3548	83.5291	63.1162	83.4454	76.8455	71.8837	73.2823	81.1096	84.6581	73.1759	80.821	69.4866	62.0851	65.3297	73.8641	61.6896	62.7145	74.7051	65.6338	78.6094	66.0894	0.878572	0.840732	1.00694
Bcar3	Bcar3	breast cancer anti-estrogen resistance 3	9.94999	10.2552	8.80705	9.43937	8.03386	8.19626	9.56199	8.092	6.62481	8.36499	5.65102	6.2851	7.13181	7.3373	9.71995	6.45124	7.07992	4.44833	9.17767	8.06302	7.00358	5.99316	0.878548	0.855728	0.74329
Mex3c	Mex3c	mex3 RNA binding family member C	18.075	16.0952	17.6078	17.2473	16.6828	15.4282	16.2306	16.8956	15.9869	13.8025	14.4843	21.67	15.4817	13.8362	14.8722	12.8843	17.2515	6.51734	16.7667	14.73	16.5678	12.2177	0.878527	0.737436	0.829445
Zfp280b	Zfp280b	zinc finger protein 280B	6.48592	5.79813	6.36167	6.97559	6.23747	6.49656	8.34397	7.08205	6.6699	4.95	5.99227	7.61618	5.93537	5.45203	6.19409	5.77112	5.14079	3.44215	6.67133	5.8605	6.46208	4.78469	0.87846	0.740425	0.81643
Arhgef25	Arhgef25	Rho guanine nucleotide exchange factor (GEF) 25	361.844	382.819	319.822	308.215	321.011	332.735	403.109	371.941	399.172	349.784	381.331	383.709	328.063	323.116	263.499	330.27	299.62	349.412	347.079	304.893	377.188	326.434	0.878452	0.865442	1.07065
Kmt2e	Kmt2e	lysine (K)-specific methyltransferase 2E	41.8456	30.2872	33.6748	37.8746	38.0634	39.1729	46.272	35.6131	38.127	26.8736	33.068	34.7779	31.2784	27.6445	41.6642	29.2001	33.8133	15.3351	38.1701	33.529	33.6919	26.1162	0.878412	0.775147	0.778913
Dmxl1	Dmxl1	Dmx-like 1	11.3727	3.79529	12.0214	6.13776	22.2882	5.68607	6.91274	5.85127	5.59898	3.83497	5.30124	30.8621	4.8131	15.1857	5.68081	5.05779	20.7879	2.07652	9.74487	8.55988	10.2897	9.30741	0.878398	0.904536	1.08733
Dlx1	Dlx1	distal-less homeobox 1	35.8218	43.7492	36.5615	36.0028	29.5581	34.738	36.2381	34.5861	31.7483	31.1224	35.2468	38.5258	33.1298	32.0565	29.9305	39.3573	27.2278	23.7482	36.0957	31.7056	34.2459	30.1111	0.878377	0.879263	0.949711
Tia1	Tia1	cytotoxic granule-associated RNA binding protein 1	48.308	35.6175	44.2149	52.2355	57.0718	53.3323	49.9534	48.9647	43.5502	31.1848	47.8279	55.0562	39.8906	38.7123	49.6569	39.4831	55.3359	25.2528	48.6762	42.7533	45.3168	40.024	0.87832	0.883204	0.936161
Olfr1152	Olfr1152	olfactory receptor 1152	0.686945	0.764667	0.746307	0.548863	1.06928	0.634779	0.714737	0.505049	0.646911	0.666291	0.586868	0.572711	0.594176	0.62787	0.722164	0.58238	0.673958	0.450263	0.73794	0.64807	0.595566	0.568867	0.878215	0.95517	0.877787
Gtf2e2	Gtf2e2	general transcription factor II E, polypeptide 2 (beta subunit)	17.2416	20.2319	22.4679	18.9653	19.6741	19.6414	28.1767	22.2416	23.2809	24.1142	20.8826	27.0658	16.1322	20.0943	18.8732	20.0188	17.2808	16.0265	20.9141	18.3666	23.517	17.7754	0.878188	0.755852	0.967813
Slc46a1	Slc46a1	solute carrier family 46, member 1	23.0874	28.2763	26.7467	23.5714	22.8751	24.5729	27.7984	26.7308	29.7568	27.2063	23.37	22.2621	23.3013	20.3985	22.8888	22.0198	20.6688	28.8412	25.2755	22.1962	25.8652	23.8433	0.87817	0.921827	1.07421
Smurf2	Smurf2	SMAD specific E3 ubiquitin protein ligase 2	10.4425	9.54919	8.67665	10.3999	10.5476	10.4675	9.61705	10.8553	10.9679	8.52641	10.022	10.4508	8.48647	8.15596	9.58914	8.10636	10.3665	5.07682	9.9572	8.74386	10.1645	7.84988	0.878144	0.772285	0.897759
Mroh2a	Mroh2a	maestro heat-like repeat family member 2A	1.6072	3.64338	1.78735	3.71526	2.60635	2.06435	0.834333	1.38274	2.25016	2.5929	1.96594	1.95153	1.02102	1.98022	3.11724	1.54044	1.29745	1.57359	2.3226	2.0395	2.02865	1.47049	0.878108	0.724861	0.721008
Fnbp1	Fnbp1	formin binding protein 1	63.3733	62.8235	64.1488	66.6087	75.4233	68.1627	69.2673	61.751	64.5833	61.3667	63.2054	62.5588	52.8022	56.637	67.3619	61.0221	58.6705	40.1182	67.1154	58.9337	62.693	53.2703	0.878095	0.8497	0.903902
Limk2	Limk2	LIM motif-containing protein kinase 2	83.4546	92.7778	84.3893	80.789	89.2541	83.8013	85.7875	81.3473	81.0477	76.3209	84.5052	80.2102	75.6047	75.1993	75.0787	75.2893	82.0136	63.4372	85.7505	75.2942	80.6863	73.58	0.878062	0.911927	0.977233
Ptcd3	Ptcd3	pentatricopeptide repeat domain 3	48.7644	43.6523	40.8441	44.4436	45.0589	43.8544	44.3108	46.79	47.2676	46.3088	45.4783	49.4944	38.4445	39.0318	39.5255	48.3128	48.7359	41.6099	44.4183	39.0006	47.0678	46.2196	0.878028	0.981978	1.1851
Zfp260	Zfp260	zinc finger protein 260	36.3325	37.8845	32.4422	32.2803	33.1658	35.8721	30.8186	36.5234	29.3279	35.3221	34.6521	34.3228	27.9825	34.1234	27.7519	35.1659	39.5779	49.4846	34.1137	29.9526	34.0297	41.4095	0.878023	1.21686	1.3825
Fry	Fry	FRY microtubule binding protein	60.4188	69.3922	69.8684	65.1549	68.3128	67.2696	71.9323	72.0054	78.5718	64.7369	66.9755	71.6763	58.8757	63.4548	55.4102	65.354	57.1366	65.7233	67.4784	59.2469	70.7932	62.7379	0.878012	0.886215	1.05892
Rtl10	Rtl10	retrotransposon Gag like 10	3.29786	2.16329	2.66807	2.5722	3.17267	3.96556	2.9138	3.31085	3.08765	1.54025	2.90426	2.71523	4.1005	1.9485	1.76001	3.28766	3.43278	1.90966	2.96478	2.603	2.71165	2.8767	0.877975	1.06087	1.10515
Ypel1	Ypel1	yippee like 1	29.3603	24.2762	30.8405	27.5836	29.6074	31.8025	29.8444	29.4897	28.944	20.6804	32.1852	33.3644	26.9443	20.3708	29.1872	22.7973	28.9981	17.6515	29.045	25.5007	28.9327	23.149	0.877974	0.800096	0.907776
Srbd1	Srbd1	S1 RNA binding domain 1	10.238	12.161	11.8662	11.5166	10.0178	8.6848	10.7468	10.146	10.9264	9.64574	10.5643	8.82259	10.0404	9.56141	8.70573	9.96141	10.345	7.56975	10.7473	9.43583	10.021	9.29205	0.87797	0.927256	0.984762
Mroh5	Mroh5	maestro heat-like repeat family member 5	0.649201	0.762681	0.762894	1.0713	1.05115	1.35345	0.812665	1.01669	1.04494	0.533722	0.967117	0.646993	0.774237	0.997605	0.660104	1.10812	0.648327	0.722147	0.923335	0.810648	0.841893	0.826198	0.877957	0.981357	1.01918
Cd28	Cd28	CD28 antigen	0	0.0188253	0	0.454714	0.501841	0.144123	0.223509	0.133347	0	0.0159001	0.0736448	0.0848747	0.340466	0.065816	0.09904	0.148467	0.052705	0.0921552	0.191859	0.168441	0.0615534	0.0977758	0.877941	1.58847	0.580476
Gp1bb	Gp1bb	glycoprotein Ib, beta polypeptide	1.17468	2.48514	1.36849	1.35413	1.74823	1.13158	2.2317	1.27308	1.22944	1.56903	1.6285	1.38431	1.12277	1.36945	1.83249	1.82874	1.08487	6.96379	1.64199	1.44157	1.41687	3.29247	0.877939	2.32376	2.28395
Gm43518	Gm43518	predicted gene 43518	0.173366	0.315575	0	0.435737	0.247899	0.165712	0.294195	0.130341	0	0	0	0	0.188549	0.285188	0.140488	0	0	0.178451	0.233212	0.204742	0.0260682	0.0594838	0.877921	2.28185	0.290531
Gpatch2	Gpatch2	G patch domain containing 2	7.79528	7.08116	6.99979	7.18562	9.20591	6.68657	7.79014	7.54397	7.43349	6.4321	6.20591	8.55508	6.67188	6.39933	6.77323	5.97068	6.8439	3.90666	7.53492	6.61481	7.23411	5.57375	0.877888	0.770481	0.842616
Prss35	Prss35	protease, serine 35	4.99941	3.34989	3.95745	4.77231	4.3492	4.43117	3.72359	5.18102	6.14392	3.26299	4.6804	4.72573	4.45614	3.74372	2.93035	4.58822	3.75738	3.21453	4.22615	3.71007	4.79881	3.85338	0.877885	0.802986	1.03863
Gm4787	Gm4787	predicted gene 4787	0.574821	0.781524	0.248297	0.281719	0.7208	0.45601	0.325716	0.522658	0.472919	0.402295	0.609391	0.494857	0.160271	0.726635	0.388112	0.463224	0.635455	0.276496	0.484127	0.425006	0.500424	0.458392	0.877882	0.916006	1.07855
Ampd2	Ampd2	adenosine monophosphate deaminase 2	56.2304	62.1491	54.9019	46.9613	48.3729	51.8545	61.7662	54.1242	64.0804	54.9671	57.1439	55.5346	47.3435	45.4498	51.0109	53.3041	50.7228	53.5275	54.6052	47.9347	57.17	52.5181	0.877842	0.918631	1.09562
Slc26a6	Slc26a6	solute carrier family 26, member 6	7.46683	6.86681	7.48367	6.56325	5.3102	6.94812	8.03878	5.54867	6.23598	5.76111	7.15707	6.57558	7.10402	6.10131	5.10776	5.76568	6.05989	6.60946	6.95395	6.10436	6.25568	6.14501	0.877826	0.982308	1.00666
Gpr139	Gpr139	G protein-coupled receptor 139	0.360637	0.252552	0.43018	0.26286	0.641808	0.386613	0.196894	0.624978	0.612436	0.355458	0.401979	0.409802	0.2693	0.255012	0.428017	0.320652	0.204212	0.206125	0.361649	0.317443	0.480931	0.243663	0.877765	0.506648	0.76758
Kif13b	Kif13b	kinesin family member 13B	11.5306	12.5526	11.3519	11.2805	12.9695	12.7484	12.2141	10.8919	10.8906	11.3919	9.43173	12.9145	9.48103	9.30005	13.0606	9.65165	10.2943	6.46391	12.0925	10.6139	11.1041	8.80329	0.877725	0.792796	0.829411
Nbeal1	Nbeal1	neurobeachin like 1	1.8019	1.39793	1.72857	1.90006	2.02842	2.1108	1.87064	1.69652	1.32274	1.46568	1.65836	2.01416	1.46909	1.51771	1.84243	1.33899	1.75876	1.1118	1.83405	1.60974	1.63149	1.40318	0.8777	0.860062	0.871682
Ccdc177	Ccdc177	coiled-coil domain containing 177	6.00679	5.36653	6.41883	7.28579	7.51902	6.14069	6.76359	6.7983	7.79357	4.94601	6.8861	6.50699	5.35089	5.35031	6.4137	6.57178	6.34157	4.70332	6.50018	5.70497	6.58619	5.87223	0.877664	0.891596	1.02932
Gm48551	Gm48551	predicted gene, 48551	3.73118	4.90901	6.27096	4.45018	3.85902	4.54001	5.37583	3.58085	4.26289	4.32805	5.95814	7.24341	3.97622	4.62445	3.86305	2.32575	4.60327	5.1818	4.73374	4.15457	5.07467	4.03694	0.877652	0.795508	0.971685
Tbx1	Tbx1	T-box 1	3.48839	2.80148	3.10086	2.99501	2.72034	1.99591	3.59921	4.05141	2.78548	4.10978	2.88071	0.725014	2.52889	2.36628	2.89128	1.86871	1.66655	1.53166	2.95731	2.59548	2.91048	1.68897	0.877649	0.580308	0.650736
Rsph14	Rsph14	radial spoke head homolog 14 (Chlamydomonas)	0.25054	0.484174	0.542781	0.324139	0.701086	1.99927	1.01012	0.569893	0.621398	0.639038	0.599645	0.148205	0.44608	0.931835	0.620147	0.76319	1.32718	1.16784	0.758873	0.666021	0.515636	1.08607	0.877645	2.10628	1.63069
Nbas	Nbas	neuroblastoma amplified sequence	15.9258	23.6885	22.4483	19.664	18.2018	18.1469	17.7133	18.7024	19.7987	20.7518	20.8084	17.4394	16.9214	16.6188	17.5337	20.0965	12.7193	22.2354	19.3984	17.0246	19.5001	18.3504	0.877633	0.94104	1.07787
Pcdh8	Pcdh8	protocadherin 8	31.523	29.7474	31.177	30.5057	27.3262	32.117	40.2952	35.3371	41.4165	27.9716	34.8816	32.4199	33.0298	27.0801	23.6501	32.6302	31.057	16.252	31.8131	27.92	34.4053	26.6464	0.877627	0.774484	0.954384
Stk33	Stk33	serine/threonine kinase 33	1.73329	1.94336	2.63052	1.49556	1.89649	2.79325	2.61383	1.70563	2.52504	2.88997	2.09533	4.16414	2.74869	1.27727	1.65566	2.39325	3.59997	3.14096	2.15804	1.89387	2.67602	3.04472	0.877587	1.13778	1.60767
Pds5b	Pds5b	PDS5 cohesin associated factor B	33.6078	27.2286	36.2892	35.1026	36.2967	35.7122	36.9103	34.6159	35.3305	29.5394	34.9382	40.5298	24.7936	33.2097	32.6931	29.0276	35.6645	19.1808	34.4496	30.2322	34.9908	27.9576	0.877576	0.799	0.924765
Jph1	Jph1	junctophilin 1	13.1059	10.9822	10.9304	14.6597	12.9848	14.3936	14.7054	13.6233	13.2292	10.6709	15.6625	15.4809	12.455	10.9646	11.0917	10.9043	13.5515	6.27558	13.1088	11.5038	13.7334	10.2438	0.877557	0.745903	0.890471
Rapgefl1	Rapgefl1	Rap guanine nucleotide exchange factor (GEF)-like 1	229.597	239.759	216.856	213.806	205.568	217.836	245.907	234.861	277.172	226.47	234.189	228.507	207.32	195.356	187.533	206.454	202.536	213.097	224.19	196.737	240.24	207.362	0.877545	0.863148	1.05401
Vmn1r46	Vmn1r46	vomeronasal 1 receptor 46	1.25442	0.894485	1.08678	1.07213	0.937524	1.2928	1.19763	1.01417	0.854576	0.951637	1.02289	1.09712	0.981728	0.917795	1.00971	0.918843	1.25731	0.866638	1.10511	0.969743	0.98808	1.01426	0.877509	1.0265	1.04591
Srl	Srl	sarcalumenin	7.74516	7.17205	7.48243	8.77265	6.31194	7.53663	8.68447	8.73833	10.5223	6.57868	8.4441	9.35356	5.63862	8.0814	6.47713	6.45994	9.39106	4.67365	7.67219	6.73238	8.7274	6.84155	0.877505	0.783916	1.01622
Pias2	Pias2	protein inhibitor of activated STAT 2	26.8952	23.3784	27.3434	25.0071	27.3701	24.5177	24.2612	24.1646	26.5162	24.7767	24.1474	29.1017	21.5095	22.7731	22.9466	24.1785	23.5882	15.2068	25.539	22.4097	25.7413	20.9912	0.87747	0.815466	0.936699
Gm35588	Gm35588	predicted gene, 35588	0.262215	0.343697	0	0.144839	0.199382	0.375633	0.0851984	0.445658	0.193074	0.529548	0.133742	0.23216	0.296284	0.0915863	0.142725	0.356357	0.660078	0.377858	0.201567	0.176865	0.306836	0.464765	0.877454	1.5147	2.62779
LOC115489748	LOC115489748	uncharacterized LOC115489748	0.782998	2.5667	0.678011	1.5687	2.43779	1.56132	1.23661	1.51374	1.89154	1.17133	1.30628	1.50239	1.16372	0.812564	2.09696	1.65337	1.19024	1.18736	1.54745	1.35775	1.47706	1.34366	0.87741	0.909687	0.989624
Olfr774	Olfr774	olfactory receptor 774	7.87426	7.48584	9.5176	8.05154	7.00667	8.92364	9.27327	9.04907	8.31637	8.49184	6.31949	6.92785	6.49908	7.04607	8.31299	6.88654	9.85454	6.53412	8.30469	7.28604	7.82092	7.7584	0.877341	0.992006	1.06483
Ubash3a	Ubash3a	ubiquitin associated and SH3 domain containing, A	1.6758	1.83819	0.90553	1.29347	1.4715	1.74246	1.94907	1.62764	1.43578	1.1057	1.1532	1.75362	1.34636	0.799922	1.9431	1.12846	1.95884	1.24874	1.55372	1.36313	1.41519	1.44535	0.877333	1.02131	1.06032
Ovca2	Ovca2	candidate tumor suppressor in ovarian cancer 2	22.2805	20.9202	22.6941	23.6096	19.3621	20.5321	19.9718	21.3937	20.3598	21.2348	19.0372	19.4515	16.8798	18.3654	20.914	18.074	18.9288	20.2318	21.3386	18.7197	20.2954	19.0782	0.877269	0.940026	1.01915
Psg16	Psg16	pregnancy specific glycoprotein 16	9.04464	9.96146	10.6696	10.0799	8.78188	9.62994	9.29634	9.48911	7.35773	9.0709	7.87593	9.69628	7.80263	9.567	7.99317	7.54483	10.2116	6.08638	9.63768	8.45427	8.69799	7.94761	0.87721	0.91373	0.940071
Dnajb3	Dnajb3	DnaJ heat shock protein family (Hsp40) member B3	1.5485	2.09954	1.73139	2.35987	1.71625	2.36208	2.06174	2.64712	3.03119	1.78341	2.77779	2.78671	1.66418	2.16008	1.39351	2.96154	2.30638	2.25681	1.98277	1.73925	2.60524	2.50824	0.877185	0.962768	1.44214
Card10	Card10	caspase recruitment domain family, member 10	4.12287	4.59596	4.01329	4.11748	4.02008	5.55115	4.78908	3.88532	5.75205	3.70889	4.12266	3.98777	5.47942	2.83786	3.41444	3.77476	2.5682	3.70733	4.45856	3.91057	4.29134	3.3501	0.877093	0.780664	0.856676
Slc33a1	Slc33a1	solute carrier family 33 (acetyl-CoA transporter), member 1	16.4797	14.5058	16.5855	16.8559	15.5181	15.8355	14.5144	14.9237	14.6993	13.5243	13.6126	18.6657	15.0341	12.3689	14.0563	13.942	15.7945	8.93885	15.7564	13.8198	15.0851	12.8918	0.877089	0.854604	0.932851
6030458C11Rik	6030458C11Rik	RIKEN cDNA 6030458C11 gene	19.0884	18.2898	19.2992	21.2877	20.8578	20.3382	21.3141	21.031	21.9342	18.1717	17.5025	22.1887	16.0865	16.9088	19.808	19.3809	19.2153	10.8461	20.0679	17.6011	20.1656	16.4808	0.877079	0.81727	0.936347
Slc25a32	Slc25a32	solute carrier family 25, member 32	5.76319	4.3967	4.7228	4.69966	4.85911	4.38868	5.23196	4.20796	4.29133	4.81409	4.39015	4.61897	3.86103	4.33894	4.60364	4.22812	4.8641	3.25303	4.86601	4.26787	4.4645	4.11508	0.877078	0.921734	0.9642
Cblb	Cblb	Casitas B-lineage lymphoma b	8.29172	7.5081	8.29805	7.8915	8.16298	7.45527	10.8573	8.29185	8.99621	7.27308	8.12131	9.60511	7.91387	7.34159	6.72061	7.36298	8.33888	4.39978	8.35214	7.32536	8.45751	6.70055	0.877064	0.79226	0.914706
Cerkl	Cerkl	ceramide kinase-like	3.31576	2.58575	2.87009	4.71688	4.51601	4.79734	4.21883	3.29083	4.02213	3.44685	4.21097	4.62001	4.3221	3.35885	2.47563	3.13419	3.85669	2.24925	3.8601	3.38553	3.91816	3.08004	0.877058	0.786095	0.909768
Clvs1	Clvs1	clavesin 1	21.9312	21.8277	22.1836	21.43	26.8472	20.2671	25.675	24.6851	24.0875	19.7401	23.9222	28.8538	19.4717	19.3828	21.3426	19.9245	20.8156	11.4236	22.8803	20.0657	24.2577	17.3879	0.876988	0.716799	0.866549
Grp	Grp	gastrin releasing peptide	31.9574	25.1385	27.5999	39.4616	33.4569	36.7529	25.9975	39.5146	42.7604	29.8612	40.1728	40.1001	33.6962	25.9351	23.192	39.7712	39.1245	48.9776	31.4807	27.6077	38.4818	42.6244	0.876975	1.10765	1.54393
Jam2	Jam2	junction adhesion molecule 2	18.5001	15.6242	15.8179	18.2811	18.1951	17.0024	18.6839	17.9967	15.4522	16.7788	14.8272	16.0459	15.0546	13.8095	17.0285	16.2554	14.8778	8.75337	17.4435	15.2975	16.2202	13.2955	0.876973	0.819691	0.86913
Dbt	Dbt	dihydrolipoamide branched chain transacylase E2	9.94522	8.89132	10.4226	12.7601	11.4316	9.46704	10.914	9.99427	7.87655	8.44371	9.99352	13.8557	10.4518	7.87613	9.42061	9.27846	8.97637	6.37098	10.5474	9.24952	10.0328	8.20861	0.876948	0.818181	0.887463
Slc20a1	Slc20a1	solute carrier family 20, member 1	115.58	104.711	117.569	128.537	129.555	128.131	118.839	121.445	120.785	98.7993	106.87	120.731	90.7255	103.541	122.529	97.111	101.671	52.6338	120.418	105.599	113.726	83.8051	0.876937	0.736904	0.793619
Exoc5	Exoc5	exocyst complex component 5	17.6812	12.5308	14.7663	19.38	22.603	19.7964	18.6762	21.7092	17.579	12.3983	16.9482	24.2301	13.0268	17.7369	16.3782	14.0893	18.4974	5.92731	17.9191	15.7139	18.573	12.838	0.876937	0.69122	0.816983
Dzip3	Dzip3	DAZ interacting protein 3, zinc finger	28.4897	20.9524	27.2554	31.2077	33.5249	29.3057	30.6172	34.8694	27.6457	22.371	29.0806	32.8773	22.8074	26.4051	26.4564	24.4488	32.5182	12.7622	28.7647	25.223	29.3688	23.2431	0.876872	0.791421	0.921504
Gria1	Gria1	glutamate receptor, ionotropic, AMPA1 (alpha 1)	316.06	272.476	293.582	317.149	305.66	314.244	354.137	351.59	360.575	284.641	337.782	369.283	316.751	275.145	224.825	312.624	287.2	249.601	310.472	272.24	340.774	283.142	0.876858	0.830877	1.04004
Fbxo27	Fbxo27	F-box protein 27	21.7008	16.6237	13.8544	14.5431	32.4062	17.752	19.9438	17.6996	16.0452	17.9139	19.8964	20.8186	14.4713	18.0073	18.938	16.4939	18.1482	16.1369	19.5463	17.1389	18.4748	16.9263	0.876834	0.916185	0.987598
AU041133	AU041133	expressed sequence AU041133	2.75442	2.00663	2.115	3.13259	2.88591	2.9555	2.01406	2.4956	2.94453	1.66666	3.26461	2.49135	2.27861	1.78144	2.65294	2.33983	3.03468	1.78576	2.55201	2.23766	2.57255	2.38675	0.876822	0.927778	1.06663
Setd2	Setd2	SET domain containing 2	43.9685	50.4207	40.2224	46.8047	40.0888	47.9061	37.5025	40.4191	40.5318	45.4532	42.4158	38.5711	38.7729	39.159	37.3955	38.7312	37.292	47.3022	43.8448	38.4424	41.4782	41.1084	0.876784	0.991086	1.06935
Rnf128	Rnf128	ring finger protein 128	16.1287	12.7883	16.5996	16.4432	16.0777	15.5429	18.3693	19.7088	16.8936	14.2271	18.2309	22.3855	15.7229	14.7129	11.6295	15.8944	16.6651	11.5332	15.9928	14.0218	18.2892	14.6976	0.876755	0.803621	1.0482
Dusp29	Dusp29	dual specificity phosphatase 29	0.104481	0.394517	0.116936	0	0.680381	0.385166	0	0.130332	0.0658484	0.240954	0.244494	0	0.303248	0.187579	0.140989	0.491699	0.188444	0.515345	0.240212	0.210605	0.136326	0.398496	0.876749	2.92312	1.89214
Zfp445	Zfp445	zinc finger protein 445	61.5982	49.6996	56.1084	69.4874	67.338	63.1472	64.8853	57.5103	52.453	51.54	54.3409	62.8123	50.6488	53.8084	57.964	55.3982	62.552	42.1891	61.752	54.1404	55.7313	53.3798	0.876739	0.957806	0.985951
Pdia3	Pdia3	protein disulfide isomerase associated 3	130.102	147.287	175.537	131.34	136.835	128.533	149.79	129.407	126.401	144.443	127.086	173.294	132.523	120.536	122.453	106.546	126.86	86.3783	142.775	125.171	140.126	106.595	0.876699	0.760705	0.851596
Mrps7	Mrps7	mitchondrial ribosomal protein S7	47.1569	50.6497	46.2331	48.7475	49.5855	54.1788	53.754	50.8136	46.6106	58.6545	55.9963	54.2479	49.487	40.422	41.7097	48.5876	45.7137	37.5417	50.0437	43.8729	53.2646	43.9476	0.876692	0.825082	1.0017
Cpeb4	Cpeb4	cytoplasmic polyadenylation element binding protein 4	27.6897	16.6345	21.2255	27.3955	31.3363	26.2648	26.722	27.5195	26.3706	15.5312	25.462	28.4559	22.0871	20.3133	24.1999	20.6962	23.1996	5.75414	25.324	22.2001	24.6679	16.55	0.876642	0.670913	0.745492
Mob3b	Mob3b	MOB kinase activator 3B	1.7035	1.77633	1.96373	1.82159	1.98187	1.96037	1.26151	1.69097	2.03304	2.52093	1.414	1.30712	1.74799	1.46709	1.46947	1.62848	1.78951	1.05897	1.78127	1.56152	1.79321	1.49232	0.876629	0.832203	0.955686
Romo1	Romo1	reactive oxygen species modulator 1	138.053	144.589	137.901	138.417	131.353	138.94	145.673	129.362	127.687	161.553	136.662	129.598	127.187	126.174	112.911	152.586	126.087	131.37	139.275	122.091	136.972	136.681	0.876614	0.997875	1.11951
Zbed3	Zbed3	zinc finger, BED type containing 3	13.5167	18.7636	15.8365	14.6033	16.1349	14.249	17.5579	11.4643	14.7891	16.8604	14.3914	15.3653	13.4306	13.5837	14.5588	13.4315	15.7202	12.3614	15.8088	13.8577	14.5741	13.8377	0.876578	0.949472	0.998558
Ado	Ado	2-aminoethanethiol (cysteamine) dioxygenase	22.3301	21.187	22.2721	20.976	24.2362	21.8857	22.9842	22.1205	22.5084	22.3592	21.904	22.5445	17.2555	20.0513	21.2469	21.8182	19.1345	12.1548	22.2673	19.5179	22.2873	17.7025	0.876525	0.794285	0.906989
Nif3l1	Nif3l1	Ngg1 interacting factor 3-like 1 (S. pombe)	18.3417	17.3099	16.7667	18.4412	15.3294	14.6513	20.1761	18.3978	15.7559	18.8093	17.3493	19.3104	14.406	15.5623	15.4898	17.589	17.0797	11.9286	17.288	15.1527	17.9245	15.5325	0.876485	0.866547	1.02506
Sema6d	Sema6d	sema domain, transmembrane domain (TM), and cytoplasmic domain, (semaphorin) 6D	20.0649	17.9531	18.644	22.0918	23.006	19.7592	21.7391	18.8844	20.989	17.9121	19.7294	19.4516	16.2248	18.1769	19.4095	15.6147	15.797	8.46258	20.4655	17.9371	19.3933	13.2914	0.876457	0.685362	0.741002
Cav1	Cav1	caveolin 1, caveolae protein	11.1417	10.8821	9.89964	9.25207	11.5992	13.7201	12.9323	9.08628	10.2598	10.0437	11.2469	7.14321	8.30316	9.74325	11.7873	10.9582	7.27603	5.20355	11.3467	9.94458	9.55597	7.81258	0.876428	0.817561	0.785612
Pik3ip1	Pik3ip1	phosphoinositide-3-kinase interacting protein 1	35.514	38.3252	31.725	34.0334	29.1052	33.0068	42.6737	29.8253	33.5488	36.1425	30.0516	32.8137	32.3768	29.4211	29.9945	38.8305	33.2999	26.5317	34.9119	30.5975	32.4764	32.8874	0.87642	1.01266	1.07484
Alkbh2	Alkbh2	alkB homolog 2, alpha-ketoglutarate-dependent dioxygenase	8.19051	8.6581	6.79495	6.47155	6.58755	9.98272	9.67377	6.57774	7.20828	11.3767	7.41556	8.61659	4.63325	9.33518	7.19853	5.70895	5.00356	7.76065	8.05131	7.05566	8.23898	6.15772	0.876337	0.747389	0.872735
Adra1a	Adra1a	adrenergic receptor, alpha 1a	1.39274	1.81436	0.976723	1.45351	1.17452	1.54885	1.83322	1.66334	1.25363	1.10259	1.43705	1.675	0.803545	1.07248	1.95253	1.51397	1.96683	0.815041	1.45627	1.27619	1.42632	1.43195	0.876335	1.00394	1.12205
Plcd4	Plcd4	phospholipase C, delta 4	22.0008	18.7816	18.7572	17.3393	19.0125	16.2009	23.7761	13.7272	16.7864	20.8078	14.6177	15.5492	16.6468	16.1736	18.2067	15.8105	15.0761	15.8123	19.4098	17.009	16.2977	15.5663	0.876311	0.955125	0.915181
Wnt8b	Wnt8b	wingless-type MMTV integration site family, member 8B	0.158822	0.402251	0.342111	0.326778	0.0415162	0.45076	0.629371	0.178092	0.344057	0.0827661	0.794031	0.0662904	0.415182	0.199901	0.268071	0.0889119	0.137211	0.319335	0.335944	0.294385	0.293047	0.181819	0.876291	0.620443	0.617625
Rassf1	Rassf1	Ras association (RalGDS/AF-6) domain family member 1	17.2719	19.1659	15.9914	17.1198	17.1825	15.7627	14.3909	15.6315	12.8478	16.4035	16.279	14.8692	15.1751	13.9734	14.7454	14.2849	13.5451	13.2657	16.6979	14.6313	15.2062	13.6985	0.876237	0.900852	0.936248
Wnt16	Wnt16	wingless-type MMTV integration site family, member 16	0.586771	0.498089	0.719595	0.872262	0.40946	0.743346	1.03969	0.62306	0.384042	0.53803	0.707685	0.917991	0.563844	0.674891	0.58977	0.359661	0.923785	0.191673	0.695602	0.609502	0.634162	0.491706	0.876223	0.775364	0.806734
Tial1	Tial1	Tia1 cytotoxic granule-associated RNA binding protein-like 1	67.6604	70.2596	77.3925	72.4267	85.2312	78.8089	81.2865	73.6892	72.9784	65.9556	73.3122	77.1342	61.5467	71.9999	66.62	54.1599	69.3169	52.1903	76.1523	66.7222	72.6139	58.5557	0.876168	0.806397	0.877604
Nrip3	Nrip3	nuclear receptor interacting protein 3	80.9889	70.0024	81.8001	84.7305	92.2056	79.9044	79.7385	90.8114	96.2474	71.8552	84.6872	101.367	77.5115	72.7518	63.5319	86.6012	83.9024	74.095	81.3386	71.2651	88.9937	81.5329	0.876153	0.916165	1.14408
Tnfrsf21	Tnfrsf21	tumor necrosis factor receptor superfamily, member 21	58.5628	52.4371	60.4412	59.9106	55.787	59.0821	67.1894	62.2859	69.9235	58.0445	60.4771	68.2562	57.3226	51.6077	46.2955	60.5881	49.4692	47.5701	59.0586	51.742	63.7974	52.5425	0.876112	0.823583	1.01547
Ribc2	Ribc2	RIB43A domain with coiled-coils 2	0.680892	0.240168	0.935083	0.667403	0.435989	1.12937	1.06763	1.33774	1.38828	0.340118	0.273213	0.424065	0.971539	0.510804	0.453729	0.781242	0.388364	0.327598	0.736647	0.645358	0.752683	0.499068	0.876074	0.663052	0.77332
Ppp1r3b	Ppp1r3b	protein phosphatase 1, regulatory subunit 3B	1.62885	1.14675	1.24706	1.55519	1.02736	0.553417	1.07344	0.470398	0.836186	0.525001	0.364313	0.210058	1.52614	0.500194	1.06433	0.264225	0.998048	1.41347	1.17601	1.03022	0.481191	0.891913	0.876031	1.85355	0.86575
Ptpn4	Ptpn4	protein tyrosine phosphatase, non-receptor type 4	6.74432	5.63251	7.12747	7.48798	11.7145	7.13601	7.47111	7.1779	6.70626	5.34399	6.45546	8.94789	5.22114	6.75073	8.04125	6.28911	7.54965	3.58584	7.61627	6.67104	6.9263	5.8082	0.875894	0.838572	0.870659
Srrm4	Srrm4	serine/arginine repetitive matrix 4	12.7402	11.8491	13.3377	13.4374	13.1687	13.4258	14.0984	12.8914	15.5922	10.3411	12.4716	12.8634	11.804	11.0922	11.6597	13.4579	11.2527	7.70577	13.151	11.5186	12.832	10.8055	0.875872	0.842074	0.938086
Rock1	Rock1	Rho-associated coiled-coil containing protein kinase 1	14.8034	10.7512	13.4904	12.6823	13.5523	17.7077	13.5692	11.4871	11.4941	10.5045	11.8714	14.4148	14.0675	9.20004	12.977	11.3233	16.4217	6.61589	13.7938	12.0815	11.9544	11.4536	0.875866	0.958112	0.94803
Stradb	Stradb	STE20-related kinase adaptor beta	23.2158	24.5305	26.2372	27.1406	23.8269	22.8065	22.117	26.4826	27.2643	24.4739	21.8057	26.9044	19.3475	20.7987	23.6097	22.8451	23.9724	20.6325	24.2678	21.252	25.3862	22.4833	0.875727	0.885653	1.05794
Ncbp2	Ncbp2	nuclear cap binding protein subunit 2	45.7182	43.3965	48.9449	44.8426	41.4583	46.5584	44.3332	41.5521	42.243	46.6854	39.8122	50.332	40.4533	40.9711	36.8914	45.5628	41.7169	31.1451	45.036	39.4386	44.1249	39.475	0.875712	0.894618	1.00092
Msrb2	Msrb2	methionine sulfoxide reductase B2	43.1079	39.5776	45.3769	43.7177	39.502	39.5253	40.3545	43.5375	44.0167	44.4537	39.9636	47.9281	34.0239	38.9816	36.2677	39.694	37.7917	36.5975	41.5946	36.4244	43.9799	38.0277	0.875701	0.864661	1.04402
Zbed4	Zbed4	zinc finger, BED type containing 4	3.51891	3.56527	3.48804	3.12185	3.74276	3.51106	3.32778	3.57687	2.61319	3.65268	2.93735	3.94222	2.97305	2.80928	3.32742	2.96092	3.22657	1.46763	3.46795	3.03658	3.34446	2.55171	0.875612	0.762966	0.840323
Coprs	Coprs	coordinator of PRMT5, differentiation stimulator	46.5188	49.943	49.4522	46.9834	51.4899	49.5077	49.8047	48.6292	44.3251	50.2946	49.835	49.7447	40.8491	44.3686	43.7594	50.7799	39.9268	43.4019	49.0999	42.9923	48.5657	44.7029	0.875609	0.920461	1.03979
Olig2	Olig2	oligodendrocyte transcription factor 2	23.5509	28.9004	31.5185	24.0829	31.4741	29.1005	26.8562	25.8372	28.9528	28.3107	30.0346	27.7292	21.2506	25.1423	26.9637	25.9314	23.4843	25.3294	27.9262	24.4522	28.1729	24.915	0.875602	0.884361	1.01893
Lenep	Lenep	lens epithelial protein	3.97699	5.77678	4.35262	5.6132	1.7954	4.95175	6.42679	4.26726	4.36108	3.37569	5.64547	4.35587	3.46275	5.52767	3.35172	2.14638	4.32263	5.30577	4.69907	4.11404	4.40107	3.92493	0.875501	0.891812	0.954032
Ube2v2	Ube2v2	ubiquitin-conjugating enzyme E2 variant 2	85.5477	71.3492	79.5483	95.9554	84.7808	79.4433	71.6465	82.716	69.0377	72.8434	86.0044	95.3519	69.2913	74.9454	68.9858	80.2933	92.2971	38.5814	81.1816	71.0742	81.1907	70.3906	0.875496	0.866979	0.990382
Srek1	Srek1	splicing regulatory glutamine/lysine-rich protein 1	35.5363	30.2998	34.2101	37.65	37.8766	33.5518	39.3533	35.0043	33.1854	29.4566	30.1009	49.7956	30.2895	29.17	33.7625	29.0653	36.9078	15.3613	35.4968	31.074	35.5086	27.1115	0.875401	0.76352	0.872483
Rmi2	Rmi2	RecQ mediated genome instability 2	1.37139	1.47395	1.343	1.45886	1.54395	1.61347	1.54237	0.868357	1.4544	0.809997	1.36459	1.57859	1.25176	1.30549	1.32435	0.954931	1.13686	1.7105	1.47814	1.29387	1.21519	1.26743	0.875334	1.04299	0.979567
Hps1	Hps1	HPS1, biogenesis of lysosomal organelles complex 3 subunit 1	13.815	9.16547	12.6089	16.1194	14.0644	16.1013	17.9339	18.351	15.5077	9.70089	17.4117	11.5081	13.2704	10.7593	13.4122	14.8663	13.1339	18.6754	14.2583	12.4806	14.4959	15.5585	0.875322	1.07331	1.24661
Prpf40a	Prpf40a	pre-mRNA processing factor 40A	19.2397	14.7177	19.7514	17.1222	21.2352	22.1706	18.6928	22.9851	18.8867	17.6655	18.0892	19.4964	16.9795	11.9797	20.901	19.802	19.3854	7.86083	18.9899	16.6201	19.4246	15.6827	0.875204	0.807366	0.943603
Olfr845	Olfr845	olfactory receptor 845	0.0156138	0.051394	0.0184891	0.0440992	0.04383	0.0688471	0.0766035	0.0783494	0.0594344	0.142321	0.040929	0.0448884	0.0704675	0.0280532	0.0210828	0.0234381	0.0897051	0.118213	0.0455538	0.0398678	0.0731844	0.0771189	0.875181	1.05376	1.93436
Pheta2	Pheta2	PH domain containing endocytic trafficking adaptor 2	0.336468	0.395649	0.734329	0.504336	0.882836	0.349953	1.07519	0.761356	1.6996	0.205841	0.887477	0.3429	0.717365	0.442905	0.444544	0.624835	0.170671	0.400323	0.611251	0.534938	0.779434	0.398609	0.875152	0.511409	0.745151
Srsf3	Srsf3	serine and arginine-rich splicing factor 3	92.112	88.7689	95.9502	95.2646	89.8236	85.6345	95.7931	93.4403	82.2793	89.0416	89.6366	102.706	77.9081	83.2646	80.1118	86.4119	97.2594	53.0854	91.9067	80.4281	91.4209	78.9189	0.875106	0.863248	0.981235
Cthrc1	Cthrc1	collagen triple helix repeat containing 1	7.80872	11.5254	8.38262	9.91134	14.7546	7.90647	8.00981	9.07068	6.04057	11.7537	9.4914	8.0994	7.04626	9.57354	8.99503	7.06965	7.45707	4.62971	9.757	8.53827	8.89115	6.38547	0.875093	0.718184	0.747865
Inpp5b	Inpp5b	inositol polyphosphate-5-phosphatase B	62.8859	52.0131	51.7213	46.3797	55.2803	45.5993	56.0616	59.781	55.6469	40.0664	47.7677	54.583	45.1335	48.1599	45.4432	48.0356	57.0221	42.7186	52.8488	46.2455	51.569	49.2588	0.875054	0.955201	1.06516
Polrmt	Polrmt	polymerase (RNA) mitochondrial (DNA directed)	30.7042	31.5387	33.0949	37.0142	39.429	25.6299	34.9462	31.8634	34.375	39.4661	35.4876	25.3988	25.8491	25.8753	35.414	33.0955	27.2551	76.9545	33.1939	29.0462	33.3182	45.7684	0.875046	1.37368	1.57571
Anp32a	Anp32a	acidic (leucine-rich) nuclear phosphoprotein 32 family, member A	316.721	315.984	336.513	344.555	340.867	352.398	361.621	322.862	303.552	327.113	338.207	341.08	295.918	295.395	296.981	297.06	302.058	200.183	338.38	296.098	326.563	266.433	0.875045	0.815872	0.899816
Btbd16	Btbd16	BTB (POZ) domain containing 16	1.26795	0.88698	1.13684	1.30569	1.21549	0.925495	1.13183	1.43785	0.726718	1.06717	0.581267	0.900712	1.03224	0.899664	1.01946	1.27186	1.0138	1.25551	1.12432	0.983788	0.942743	1.18039	0.875004	1.25208	1.19984
Ccna2	Ccna2	cyclin A2	1.95165	2.03724	1.60989	2.07369	2.71249	2.09869	1.4479	1.81847	1.63159	1.44474	1.74007	2.16449	2.16208	1.39873	1.66325	2.19874	2.74277	1.35831	1.99022	1.74135	1.75987	2.09994	0.874954	1.19323	1.20592
Atxn2	Atxn2	ataxin 2	151.918	170.953	158.349	129.158	143.397	129.651	143.416	144.956	155.415	156.218	129.028	159.687	123.626	124.642	136.77	138.511	126.735	156.738	146.692	128.346	149.061	140.662	0.874938	0.943653	1.09596
Otud6b	Otud6b	OTU domain containing 6B	31.2641	27.8395	32.3228	30.9576	34.7544	32.1035	31.3974	30.8712	27.2718	25.2586	28.2019	35.7103	27.0314	26.4266	29.2747	28.0428	35.1406	12.9005	31.5199	27.5776	29.4628	25.3613	0.874925	0.860791	0.919634
Pkd1	Pkd1	polycystin 1, transient receptor potential channel interacting	71.4727	72.5832	61.1756	70.8595	65.751	60.5863	79.1723	66.69	62.748	60.0942	66.2931	69.4741	59.6646	52.2516	68.6654	65.414	57.0778	29.2471	68.8001	60.1939	65.0599	50.5796	0.874909	0.777432	0.840279
Fam229b	Fam229b	family with sequence similarity 229, member B	31.3953	22.9799	25.9942	20.1534	21.9356	30.2183	33.2939	19.9428	18.902	25.9722	22.124	20.0116	25.5143	23.7996	20.4172	18.1197	26.5332	25.5662	26.5672	23.2437	21.3905	23.4064	0.874899	1.09424	1.007
Inpp5e	Inpp5e	inositol polyphosphate-5-phosphatase E	19.1499	29.2142	21.6084	22.6787	24.5067	21.4672	21.593	20.1958	24.313	22.1252	21.1609	24.9501	17.5584	20.7258	21.7857	20.5826	19.8185	26.2069	22.8883	20.0233	22.549	22.2027	0.874828	0.98464	1.10884
Pgm5	Pgm5	phosphoglucomutase 5	3.88094	2.32703	3.45423	3.1616	2.51801	2.22858	3.48075	2.50096	2.65884	2.3123	2.53249	2.66739	2.67419	2.44584	2.77247	3.11131	1.7675	1.5004	3.0073	2.63083	2.5344	2.1264	0.874815	0.839018	0.808263
Gm48552	Gm48552	predicted gene, 48552	11.3337	10.3003	7.32617	11.0849	7.42551	7.33995	9.20979	9.53708	6.59656	8.60126	10.3431	10.7347	6.42969	9.65351	7.91787	8.52809	9.56843	4.35802	9.14575	8.00036	9.16255	7.48485	0.874763	0.816896	0.935564
Plvap	Plvap	plasmalemma vesicle associated protein	11.2545	10.6146	11.7192	11.2891	12.2627	11.1336	13.5613	8.53076	10.5433	9.02853	9.97429	7.25419	8.40322	9.32383	12.9518	9.07125	7.38769	19.028	11.6907	10.2263	9.06622	11.829	0.874737	1.30473	1.15672
Unc5c	Unc5c	unc-5 netrin receptor C	7.17322	5.48816	7.03513	6.77519	7.57169	7.17545	7.50037	7.33914	6.73389	5.77432	6.78328	8.79631	5.92998	5.81097	6.52276	6.18847	6.12593	5.46375	6.95989	6.0879	7.08539	5.92605	0.874713	0.836376	0.973413
Stag1	Stag1	stromal antigen 1	11.2043	9.79923	9.98143	13.5681	13.3646	13.0152	13.5265	11.8317	11.4114	8.82383	10.0216	10.7074	9.87887	10.2114	11.5701	10.7464	12.9028	8.55448	12.0656	10.5535	10.5592	10.7346	0.87467	1.01661	1.01716
Klhl35	Klhl35	kelch-like 35	1.2742	2.70568	1.4287	2.90191	1.77116	2.35031	2.16514	2.10599	1.38951	1.03952	1.73495	1.64148	2.72774	1.12553	1.61835	3.72524	4.22629	0.941753	2.0853	1.82387	1.58229	2.96443	0.874633	1.8735	1.62535
Rpl7l1	Rpl7l1	ribosomal protein L7-like 1	30.4464	31.7824	34.0656	32.6695	28.6611	34.6166	38.4981	27.3347	28.8591	33.185	33.0113	32.0514	27.6766	29.6001	29.2092	27.9484	31.8919	23.6067	32.9628	28.8287	30.8883	27.8157	0.874582	0.900524	0.964861
Nob1	Nob1	NIN1/RPN12 binding protein 1 homolog	34.8652	32.0122	31.573	29.19	30.9935	32.762	34.7698	34.8497	30.9514	34.0975	30.9769	33.3031	28.6909	29.3912	26.6841	28.0206	29.7163	27.9202	32.3094	28.2554	32.8357	28.5524	0.874525	0.869552	1.01051
Plxna3	Plxna3	plexin A3	19.612	18.5399	19.0897	20.1358	22.2784	20.7435	16.7005	18.9327	20.916	16.9543	18.0442	22.0625	17.6697	13.6722	20.0409	17.9088	16.8062	15.6516	19.5857	17.1276	19.3819	16.7889	0.874496	0.866213	0.980223
Espl1	Espl1	extra spindle pole bodies 1, separase	1.77063	1.93876	1.57324	1.60057	3.21095	3.9758	1.15681	1.05287	1.8132	0.995886	1.11578	1.44229	1.45313	1.80269	2.44997	0.666223	2.05799	2.56822	2.17525	1.90193	1.284	1.76414	0.874349	1.37394	0.927555
Gamt	Gamt	guanidinoacetate methyltransferase	28.3883	31.4602	32.0111	29.6947	30.0867	32.0347	28.2062	25.1369	29.3597	37.8145	29.1297	24.2526	24.9057	28.4841	26.004	29.2284	26.9417	45.7528	30.2688	26.4646	29.1387	33.9743	0.874318	1.16595	1.28376
Slc12a3	Slc12a3	solute carrier family 12, member 3	0.768091	0.588698	0.503778	0.542645	0.619008	0.42855	0.489877	0.758116	0.304819	0.639161	0.212622	0.559173	0.504965	0.36176	0.609808	0.425251	0.27069	0.77181	0.56295	0.492178	0.494778	0.48925	0.874284	0.988828	0.994052
Trappc8	Trappc8	trafficking protein particle complex 8	17.9555	16.5282	18.0341	17.7055	18.8623	17.5533	17.8294	18.4364	16.8955	13.974	15.678	21.324	15.4055	15.1927	16.0381	15.2282	16.5207	7.70274	17.7812	15.5454	17.2616	13.1506	0.874264	0.761841	0.845944
Gm12258	Gm12258	predicted gene 12258	11.2916	10.1951	10.476	11.6737	11.1483	13.2716	10.6454	12.416	10.0051	11.1534	11.2144	10.0954	9.1619	10.2145	10.1115	9.67335	9.42374	7.60705	11.2431	9.82928	10.9769	8.90138	0.87425	0.810923	0.905598
Limd1	Limd1	LIM domains containing 1	4.84318	5.11329	4.38785	6.62105	6.2913	5.66401	4.63641	6.48223	4.26904	5.53181	4.38063	4.42046	5.71734	3.31162	5.04181	3.62166	6.26811	2.89641	5.3653	4.69026	5.01684	4.26206	0.874184	0.849551	0.908705
Bahcc1	Bahcc1	BAH domain and coiled-coil containing 1	12.8812	16.475	14.7047	14.4122	14.3818	13.9662	13.2469	14.0331	16.8804	12.3781	11.7561	12.895	14.6631	10.4403	12.3866	12.5692	8.09663	12.5925	14.2954	12.4967	13.5885	11.0861	0.874172	0.815843	0.887125
Smim40	Smim40	small integral membrane protein 40	1.88739	1.48551	1.32072	1.46941	1.32119	1.07612	1.20456	0.700856	1.34509	0.655029	1.63917	0.709611	1.81392	0.443343	1.40066	3.55724	1.69296	1.43237	1.39498	1.21931	1.00995	2.22752	0.874064	2.20558	1.82688
Arfrp1	Arfrp1	ADP-ribosylation factor related protein 1	44.4936	50.1003	47.9812	43.0562	41.7365	45.516	43.0315	40.2519	47.2832	42.6943	39.4164	44.0526	36.7258	38.6549	42.9475	41.7325	40.921	32.6356	45.1308	39.4427	42.7397	38.4297	0.873966	0.899157	0.974316
Zfp131	Zfp131	zinc finger protein 131	26.2034	20.8691	28.3926	23.9712	25.2737	29.0788	27.6387	28.2145	20.8909	20.2872	24.7447	28.6268	22.1462	20.487	25.3119	22.3142	29.8172	10.6092	25.9182	22.6483	24.5528	20.9135	0.87384	0.851777	0.923402
Fbxo47	Fbxo47	F-box protein 47	0.800319	0.994889	0.811759	0.619087	0.998515	0.616165	1.54248	0.272199	0.820613	0.846582	0.788131	1.94081	0.843519	0.65134	0.895546	0.709512	0.835141	0.266089	0.911887	0.796801	0.933666	0.603581	0.873793	0.646463	0.757504
Myh13	Myh13	myosin, heavy polypeptide 13, skeletal muscle	0.657503	0.097611	0.335127	0.285789	0.521269	0.0800236	0.953822	0.1666	0.383522	0.635308	0.035661	0.557579	0.291721	0.688409	0.117493	0.0490579	0.144161	0.156127	0.418735	0.365874	0.355734	0.116448	0.873761	0.327347	0.318275
Mogat1	Mogat1	monoacylglycerol O-acyltransferase 1	0.587056	0	2.37995	0.113535	1.10985	0.513581	0.131038	0.953212	0.520458	0.970311	0.0657604	1.19391	0.319345	0.385346	1.10573	1.55062	1.08405	0.642854	0.690715	0.603472	0.74073	1.09251	0.873691	1.47491	1.81037
Nrp2	Nrp2	neuropilin 2	18.7904	17.2924	19.7349	18.6825	17.0774	19.3094	20.222	21.3642	23.3852	16.3758	19.0378	21.8266	19.435	15.1134	14.5409	16.5311	16.7263	16.1178	18.7298	16.3631	20.3979	16.4584	0.873636	0.806867	1.00583
Efhb	Efhb	EF hand domain family, member B	1.31378	0.736338	0.847218	1.04793	0.614222	0.894594	0.633285	0.239586	0.767187	0.382453	0.765231	0.690322	0.746528	0.442976	1.08966	0.891598	1.14358	0.687723	0.869624	0.759722	0.568956	0.907633	0.873621	1.59526	1.19469
Dynll1	Dynll1	dynein light chain LC8-type 1	810.75	901.921	863.213	819.558	765.407	829.645	795.857	868.239	776.429	880.495	874.11	978.839	701.89	810.162	654.373	765.726	792.214	969.089	826.622	722.142	875.622	842.343	0.873606	0.961993	1.16645
Gm10053	Gm10053	predicted gene 10053	170.353	169.815	175.172	170.195	161.294	157.488	158.457	172.116	143.29	177.044	160.301	181.812	127.802	162.089	145.451	170.861	177.225	142.464	166.111	145.114	166.912	163.517	0.873598	0.979654	1.12682
Celf5	Celf5	CUGBP, Elav-like family member 5	167.343	154.276	155.126	175.468	162.855	165.81	193.726	182.349	193.16	143.281	161.563	182.646	149.569	135.662	154.53	147.289	153.358	105.611	167.8	146.587	172.6	135.419	0.873581	0.784585	0.923812
Elp4	Elp4	elongator acetyltransferase complex subunit 4	7.55953	7.96684	7.33215	10.0872	9.972	9.96953	8.54552	6.03955	8.46028	8.89306	7.42596	8.5989	8.56742	6.27543	8.15675	9.64206	6.29122	8.91065	8.77612	7.66653	7.88355	8.28131	0.873568	1.05045	1.08019
Ctdspl2	Ctdspl2	CTD (carboxy-terminal domain, RNA polymerase II, polypeptide A) small phosphatase like 2	7.44043	4.786	5.0241	5.79085	8.4656	5.99286	6.14186	7.25879	6.35275	3.64053	6.3045	6.64172	5.72795	5.06064	5.54989	4.73192	6.08892	1.97663	6.23453	5.44616	6.03966	4.26582	0.873548	0.706302	0.783272
Map6d1	Map6d1	MAP6 domain containing 1	32.62	36.8713	34.0071	31.8468	37.2714	32.2891	34.6955	34.9814	37.0027	34.2297	33.5093	35.8195	28.031	28.7582	32.9116	29.166	27.673	27.1077	34.2288	29.9003	35.1085	27.9823	0.873542	0.797022	0.935853
Zkscan8	Zkscan8	zinc finger with KRAB and SCAN domains 8	3.49625	2.74869	3.08509	3.50066	3.60207	3.66468	3.32868	3.07577	2.70169	2.53192	3.01907	3.20718	2.7204	2.59344	3.4556	2.56483	3.24288	2.23896	3.34659	2.92315	2.90713	2.68222	0.873471	0.922637	0.917581
Acoxl	Acoxl	acyl-Coenzyme A oxidase-like	0.152615	0.0554523	0.0811432	0.153847	0.0248833	0.266416	0.177595	0.270449	0.0969829	0.0496035	0.142349	0.100501	0	0.194791	0.146586	0.213191	0.103992	0.0899078	0.130279	0.113792	0.131977	0.135697	0.873452	1.02819	1.1925
Lrif1	Lrif1	ligand dependent nuclear receptor interacting factor 1	14.1936	11.7897	16.0525	17.8743	19.3046	18.0021	18.407	16.4532	17.0075	15.9294	15.4228	21.18	14.0673	16.0559	13.1514	14.7634	17.0996	7.58472	16.5177	14.4249	17.1986	13.1492	0.873299	0.764554	0.911567
Cfap300	Cfap300	cilia and flagella associated protein 300	12.1201	12.9309	13.3277	11.9473	14.4214	14.2898	12.6432	13.7868	13.3405	10.1234	13.4393	14.7689	12.9523	11.2176	10.1432	10.8327	12.3399	7.66299	13.0972	11.4377	13.0918	10.2785	0.873295	0.785111	0.898651
Crym	Crym	crystallin, mu	219.445	220.633	252.08	230.961	231.192	312.635	217.181	300.554	307.546	254.928	263.524	264.527	277.742	196.939	155.627	260.784	267.413	282.039	240.59	210.103	278.216	270.079	0.873283	0.970752	1.28546
Mybl2	Mybl2	myeloblastosis oncogene-like 2	1.73088	1.91535	2.34499	1.82878	1.32437	2.64419	2.8975	1.70096	0.94091	2.52068	1.00688	2.39717	1.87	2.04352	1.5829	1.29634	1.23967	0.854087	2.09801	1.83214	1.71332	1.13003	0.873277	0.659556	0.616781
St6galnac2	St6galnac2	ST6 (alpha-N-acetyl-neuraminyl-2,3-beta-galactosyl-1,3)-N-acetylgalactosaminide alpha-2,6-sialyltransferase 2	11.5983	9.72343	11.1091	9.18291	8.59778	8.73258	12.0235	7.15795	9.58326	5.37987	6.62365	8.45901	11.3849	5.14654	10.028	2.66233	10.8997	13.0198	10.1382	8.85315	7.44075	8.86064	0.873245	1.19083	1.00085
Npff	Npff	neuropeptide FF-amide peptide precursor	4.40571	8.13845	6.15461	3.99472	4.77563	4.74533	6.59387	5.27959	6.98974	6.59072	4.88469	5.01186	4.97195	4.27978	5.27149	3.15947	4.21814	6.20087	5.54405	4.84107	5.75132	4.52616	0.873202	0.786978	0.93495
Med12l	Med12l	mediator complex subunit 12-like	6.07049	4.73767	5.11376	5.84439	6.00142	5.72487	6.06131	5.2483	5.37609	4.61518	4.18282	6.30289	4.22585	5.06841	5.5076	4.80644	5.11156	2.41955	5.65056	4.93395	5.14506	4.11252	0.87318	0.799314	0.833514
Btaf1	Btaf1	B-TFIID TATA-box binding protein associated factor 1	10.4411	8.70189	9.92092	10.2448	10.1383	8.3649	11.3621	9.11537	8.59695	8.23692	8.35855	12.1264	7.86485	8.59594	9.42452	7.792	9.66196	4.1355	9.88201	8.62843	9.28684	7.19649	0.873145	0.774912	0.834043
Tsga10	Tsga10	testis specific 10	9.89817	10.0513	10.4907	10.3672	9.18369	9.72916	11.5779	10.477	9.5983	9.54528	10.6462	14.0363	8.74245	8.23364	9.7035	8.00966	10.7497	4.85502	10.1855	8.8932	10.8606	7.87146	0.873126	0.724772	0.88511
Col19a1	Col19a1	collagen, type XIX, alpha 1	1.48766	0.888432	1.26425	2.33223	2.84811	2.36631	2.35165	1.90746	1.34214	1.27659	1.45662	2.09191	1.68274	1.54109	1.84202	1.3853	1.51337	0.720037	1.93409	1.68862	1.61494	1.20623	0.87308	0.74692	0.714332
Bhlhe22	Bhlhe22	basic helix-loop-helix family, member e22	51.4906	39.2988	45.5717	43.6708	40.1506	43.5535	56.1827	47.4292	52.3496	41.8817	49.7619	61.2872	45.034	40.7278	33.9433	40.8611	52.3865	18.706	45.7027	39.9017	50.5419	37.3179	0.873072	0.738355	0.935246
Dhx16	Dhx16	DEAH (Asp-Glu-Ala-His) box polypeptide 16	29.2539	45.1725	29.1424	28.8124	37.7902	30.2639	36.912	27.4862	32.4412	41.6188	31.9709	31.4624	30.2205	26.6338	31.9539	31.8518	25.1093	44.7745	33.9068	29.6027	32.9959	33.9119	0.873062	1.02776	1.14557
Zc3h11a	Zc3h11a	zinc finger CCCH type containing 11A	56.5526	50.0095	55.7887	57.8913	65.0982	54.1938	61.5539	57.5522	50.9293	46.3938	47.6021	65.2038	48.8236	50.8148	50.4309	46.066	57.2018	25.967	57.2983	50.0231	53.5362	43.0783	0.87303	0.804656	0.861167
Ddhd1	Ddhd1	DDHD domain containing 1	43.8386	38.3683	40.9783	49.5326	44.5046	39.7291	47.5641	39.5985	39.8944	37.0274	37.3704	42.311	36.9967	34.531	42.4075	32.7124	37.5899	19.2016	43.5022	37.9784	39.2403	29.8346	0.873022	0.760305	0.785568
Amot	Amot	angiomotin	7.0434	5.78313	6.85567	7.69793	7.31522	6.0101	8.6125	6.56606	6.97656	5.69419	5.80754	7.54676	5.51255	6.10649	6.83288	7.15184	7.86069	3.82852	7.04542	6.15064	6.51822	6.28035	0.872998	0.963507	1.02109
Traf7	Traf7	TNF receptor-associated factor 7	67.0974	72.1174	63.0883	73.2905	68.4677	76.0479	80.4718	69.5044	67.3479	66.8057	69.0015	61.5812	69.5636	56.3074	61.4112	62.0245	64.7315	53.0181	71.5116	62.4274	66.8481	59.9247	0.872969	0.89643	0.95991
Usp10	Usp10	ubiquitin specific peptidase 10	83.9964	94.943	97.615	79.8425	81.9969	82.5862	78.8375	83.6521	84.1747	101.879	87.3445	97.7013	67.2046	79.216	77.9736	76.3537	85.7274	119.838	85.6882	74.798	90.9503	93.973	0.872909	1.03323	1.25636
Vmn1r1	Vmn1r1	vomeronasal 1 receptor 1	0.516538	0.306364	0.261355	0.189407	0.222167	0.383905	0.391835	0.371988	0.450818	0.328435	0.264324	0.390811	0.211131	0.297482	0.34116	0.566909	0.29893	0.371717	0.32451	0.283257	0.361275	0.412519	0.872877	1.14184	1.45634
Rps6ka6	Rps6ka6	ribosomal protein S6 kinase polypeptide 6	1.45629	0.989396	0.850639	1.85546	2.09261	1.6104	1.28098	1.63582	1.4691	1.05083	1.3526	1.51143	1.08075	1.15238	1.55852	1.52766	1.67796	0.830309	1.44797	1.26388	1.40396	1.34531	0.872868	0.958227	1.06442
Igf2bp1	Igf2bp1	insulin-like growth factor 2 mRNA binding protein 1	0.707051	0.164582	0.301513	0.229603	0.351075	0.274659	0.999728	0.201698	0.515344	0.0860838	0.494114	0.48387	0.559885	0.119055	0.453806	0.185301	0.405064	0	0.432602	0.377582	0.356222	0.196788	0.872817	0.552432	0.52118
Abca7	Abca7	ATP-binding cassette, sub-family A (ABC1), member 7	8.42796	11.2254	11.5562	8.76523	10.9947	9.64872	10.0571	8.91871	9.16114	9.70397	8.81481	11.0311	8.69944	7.67127	10.0661	7.44391	7.92945	7.65026	10.0965	8.81228	9.52594	7.67454	0.872807	0.805647	0.870891
Mrps6	Mrps6	mitochondrial ribosomal protein S6	54.3927	65.3694	64.319	50.7076	52.9212	55.7526	56.9707	53.6149	52.7911	61.4655	51.0249	59.597	50.6181	50.1581	49.0053	53.2877	54.3461	55.2692	57.2047	49.9272	55.6987	54.301	0.87278	0.974907	1.0876
Rab11a	Rab11a	RAB11A, member RAS oncogene family	112.027	108.251	127.073	117.123	140.629	120.111	97.6615	115.8	123.358	109.211	106.966	131.548	116.86	99.8637	91.0696	120.383	125.522	92.1277	117.554	102.598	117.377	112.678	0.872774	0.959965	1.09825
Cox6a2	Cox6a2	cytochrome c oxidase subunit 6A2	14.0339	20.626	13.3189	14.3776	18.2095	13.688	11.842	13.1387	15.3979	17.3564	17.2895	14.7086	13.2524	14.2468	12.1824	15.1877	11.5497	16.3376	15.1565	13.2272	15.5782	14.3583	0.872706	0.921694	1.08552
Ccm2	Ccm2	cerebral cavernous malformation 2	50.8819	59.3933	62.7558	54.6855	61.9331	49.8181	54.8373	59.4551	60.4383	58.211	56.5353	56.603	45.1133	55.0796	47.2792	50.2961	50.8497	43.6851	56.3293	49.1574	58.2486	48.277	0.872679	0.82881	0.98209
LOC115489044	LOC115489044	atherin-like	3.72023	6.70803	3.05829	6.79417	5.4442	6.2495	5.44862	4.76452	5.08803	4.57526	5.97121	6.17543	4.65409	6.1711	3.16926	6.29276	6.81689	0.468357	5.34615	4.66482	5.31489	4.526	0.872557	0.85157	0.970242
Tmem108	Tmem108	transmembrane protein 108	29.2097	25.2566	25.9867	28.2664	24.4433	26.0081	31.4287	23.9988	32.9394	22.0712	27.1053	23.2262	22.4512	23.7266	25.0935	22.2169	27.605	25.6965	27.2285	23.7571	25.8682	25.1728	0.872508	0.97312	1.05959
Slc9a3	Slc9a3	solute carrier family 9 (sodium/hydrogen exchanger), member 3	0.338152	1.06076	0.738561	0.743463	0.649256	1.66611	1.01873	1.08531	0.85429	0.883679	1.16659	1.86466	0.418253	1.10074	0.804914	1.81673	0.468723	0.142819	0.887861	0.774635	1.17091	0.809424	0.872474	0.691281	1.04491
Epcam	Epcam	epithelial cell adhesion molecule	0.613061	0.791725	0.970399	0.640575	0.883066	0.42764	0.36954	0.435668	0.464279	0.628499	0.338548	0.562119	0.467908	0.547312	0.740638	0.270355	0.649076	0.522032	0.670858	0.585286	0.485823	0.480488	0.872444	0.989019	0.820945
Ndst4	Ndst4	N-deacetylase/N-sulfotransferase (heparin glucosaminyl) 4	6.87646	5.31893	6.28459	6.02795	5.84207	6.60894	8.48503	8.07946	7.58909	6.79227	8.01308	9.43809	6.25926	5.90904	4.82326	6.44948	8.13998	6.95426	6.492	5.66385	7.9824	7.18124	0.872436	0.899635	1.26791
Zfp961	Zfp961	zinc finger protein 961	12.71	11.8186	10.8254	14.7083	10.6547	12.2449	12.4286	13.4586	9.49028	11.3517	10.6662	11.4312	11.6532	9.95363	10.3166	8.5192	10.911	6.58922	12.1986	10.6411	11.2796	8.67314	0.872322	0.768924	0.815058
Mdm2	Mdm2	transformed mouse 3T3 cell double minute 2	37.1737	34.2841	36.6212	39.6302	43.7301	32.9589	40.8691	36.8064	31.8708	36.835	36.3348	40.266	34.2413	28.5587	36.3676	31.4673	40.548	23.9124	37.8953	33.0559	36.4226	31.9759	0.872295	0.877913	0.967329
Fam136a	Fam136a	family with sequence similarity 136, member A	27.5603	24.1431	27.7944	29.4577	24.2756	25.9381	27.8504	27.103	27.8162	24.046	27.1565	27.7363	25.1985	24.6237	20.0927	23.4643	28.5988	20.6391	26.7171	23.305	26.7716	24.2341	0.872288	0.905215	1.03987
Mmp16	Mmp16	matrix metallopeptidase 16	4.74336	6.21229	4.37867	6.45787	5.99598	6.73828	6.78955	4.66594	5.12325	4.40385	4.40751	5.65662	5.04503	5.15124	5.24912	4.81279	4.51114	4.67452	5.90228	5.14846	4.85143	4.66615	0.872283	0.961808	0.906319
Zfp952	Zfp952	zinc finger protein 952	11.0768	9.81115	10.5275	10.0462	11.2339	10.2226	11.7154	10.4885	10.5611	10.235	9.95332	12.1475	9.93623	9.32255	8.64171	10.4728	12.9788	6.7591	10.662	9.30016	10.6771	10.0702	0.872276	0.943165	1.0828
Egfl6	Egfl6	EGF-like-domain, multiple 6	2.11248	2.01108	1.64959	2.39318	2.49361	1.84062	2.63499	1.62717	2.27517	2.06682	2.74669	2.67877	1.28341	2.63566	1.73894	1.93912	2.02452	1.53683	2.16222	1.886	2.27892	1.83349	0.872252	0.804541	0.972156
Duoxa1	Duoxa1	dual oxidase maturation factor 1	0.113966	0	0.0766582	0	0.0386926	0.0867842	0.0485737	0.073614	0.10313	0	0.0772288	0	0	0.136312	0	0.0829127	0	0.073964	0.0520964	0.0454375	0.0507946	0.0522922	0.872181	1.02948	1.15086
Dimt1	Dimt1	DIM1 dimethyladenosine transferase 1-like (S. cerevisiae)	27.4061	32.0552	22.0869	24.4505	31.1046	24.176	27.7977	23.9347	16.1777	33.7431	28.905	32.0057	24.093	24.6419	21.935	20.1313	25.0191	22.8419	27.011	23.5566	26.9532	22.6641	0.872113	0.840867	0.962111
Atl1	Atl1	atlastin GTPase 1	82.8048	76.493	77.7941	89.1769	95.6849	87.9011	82.6278	101.413	91.1334	74.8625	86.2976	101.655	63.6818	75.4153	82.3473	84.4849	88.0312	32.0926	84.6404	73.8148	91.0723	68.2029	0.872099	0.748888	0.923973
Zeb1	Zeb1	zinc finger E-box binding homeobox 1	22.747	18.3441	21.1717	25.6296	27.6734	20.3497	24.4903	22.7789	23.6044	18.4897	20.4673	24.3824	18.103	18.6002	23.2479	18.706	22.0474	15.9223	22.9151	19.9837	21.9446	18.8919	0.872076	0.860893	0.945366
Zc4h2	Zc4h2	zinc finger, C4H2 domain containing	12.3405	12.7612	12.4741	13.0171	12.0197	13.3218	12.6513	13.8131	12.6839	12.9081	12.3016	14.8007	10.4382	12.3188	10.3515	14.1764	14.0485	10.0661	12.6551	11.0362	13.3015	12.7637	0.872072	0.959567	1.15653
Mtss1	Mtss1	MTSS I-BAR domain containing 1	18.1426	14.1814	18.5251	21.6165	28.031	22.0482	21.9522	21.6732	20.6951	14.5024	17.3948	20.1952	20.9071	15.1872	17.9092	16.5152	20.3573	10.5457	20.6424	18.0012	18.8921	15.8061	0.872048	0.836648	0.878059
Gria2	Gria2	glutamate receptor, ionotropic, AMPA2 (alpha 2)	132.794	88.2342	104.896	134.289	139.983	126.676	139.844	135.246	120.519	87.4809	112.814	162.596	109.38	105.803	108.724	105.359	135.706	50.9358	123.816	107.969	123.731	97.3335	0.872008	0.786652	0.901496
Gm5622	Gm5622	predicted gene 5622	0.172776	0	0	0	0	0	0	0.0448206	0.0455356	0	0.094367	0	0	0.0645654	0	0	0	0	0.0246823	0.0215218	0.0369446	0	0.871955	0	0
Adra1d	Adra1d	adrenergic receptor, alpha 1d	53.9999	57.2283	55.6073	56.0753	52.1009	56.2693	65.3095	64.5885	76.6484	58.9086	65.4367	69.3083	58.3435	47.4458	42.4142	61.6133	57.3085	37.5336	56.6558	49.4012	66.9781	52.1518	0.871953	0.77864	1.05568
Kcnh6	Kcnh6	potassium voltage-gated channel, subfamily H (eag-related), member 6	1.28651	1.00707	1.08481	1.71016	1.42244	1.61294	1.63518	1.26537	1.48145	1.25992	1.58153	1.4737	1.21997	0.682939	1.74383	1.74315	1.70193	0.864321	1.39416	1.21558	1.41239	1.43647	0.87191	1.01704	1.18171
Nppa	Nppa	natriuretic peptide type A	0.796919	1.32176	1.37446	0.925991	1.41244	1.49088	1.06463	1.99044	2.0887	0.74993	1.32618	1.30733	0.630846	1.8186	0.684449	1.61716	1.7684	2.03444	1.19815	1.04463	1.49252	1.80667	0.871867	1.21048	1.72948
Lrrc31	Lrrc31	leucine rich repeat containing 31	0.0990845	0.134113	0.0385319	0.0714752	0.25213	0.195084	0.0276567	0.0383133	0.0603359	0.238077	0	0.100918	0	0.0921754	0.213499	0.160405	0.192858	0.0657752	0.116868	0.101891	0.0875288	0.139679	0.871851	1.59581	1.37087
Camta1	Camta1	calmodulin binding transcription activator 1	136.169	130.734	134.077	139.123	159.213	135.108	150.055	149.229	143.671	123.792	133.101	175.998	125.305	121.323	121.188	129.229	118.859	87.9977	140.64	122.605	145.158	112.028	0.871767	0.771769	0.913732
Sftpc	Sftpc	surfactant associated protein C	2.82776	2.57497	1.89148	1.37754	1.04953	1.89943	2.10982	2.82686	2.5571	2.29859	2.11146	1.12137	2.22818	1.59327	1.3084	2.25387	1.50787	1.67038	1.9615	1.70995	2.18308	1.81071	0.871755	0.829429	1.05892
Zfp706	Zfp706	zinc finger protein 706	125.654	118.075	123.164	111.711	133.214	108.554	122.639	121.948	136.311	109.572	110.75	153.283	105.137	102.345	107.45	110.985	102.076	71.4904	120.43	104.977	126.373	94.8505	0.871687	0.750561	0.903534
Zcchc9	Zcchc9	zinc finger, CCHC domain containing 9	16.6968	11.5556	16.3892	14.6812	9.3944	10.4203	13.7533	13.7892	13.0135	13.265	13.3713	13.2179	11.7139	11.6671	11.3207	11.648	12.3964	12.0714	13.2701	11.5672	13.3314	12.0386	0.871673	0.903025	1.04075
Zfp26	Zfp26	zinc finger protein 26	3.80601	2.20415	2.29634	3.60163	3.73635	2.91572	3.14887	2.80701	3.43181	1.88202	2.32813	4.21248	2.7344	2.54528	2.83002	2.33743	3.44575	1.29568	3.1013	2.70323	2.93229	2.35962	0.871645	0.804702	0.872889
Adam7	Adam7	a disintegrin and metallopeptidase domain 7	0	0	0	0.162601	0.0201756	0.337818	0	0.047641	0	0.0402222	0.0609227	0	0.110931	0	0.0835343	0.0533991	0.0549459	0.038804	0.0743707	0.0648219	0.0297572	0.0490496	0.871606	1.64833	0.756683
Hdhd3	Hdhd3	haloacid dehalogenase-like hydrolase domain containing 3	8.55984	9.04409	6.35083	7.00599	6.55861	8.34916	5.6772	8.41517	9.43805	6.0886	6.98367	5.50075	4.75394	7.63334	6.86738	7.61905	7.3072	7.73755	7.36367	6.41822	7.28525	7.5546	0.871606	1.03697	1.17706
Srsf6	Srsf6	serine and arginine-rich splicing factor 6	80.6753	86.6557	85.3626	77.5353	80.7965	79.2965	82.8115	79.1734	70.5616	73.868	74.4526	85.6356	69.9869	70.9411	73.1608	67.4407	80.4844	48.1179	81.8762	71.3629	76.7382	65.3477	0.871596	0.851566	0.915709
Cbfa2t3	Cbfa2t3	CBFA2/RUNX1 translocation partner 3	25.5355	23.7142	23.542	20.4622	17.7262	15.9348	26.3506	25.9535	29.8323	23.5927	16.5688	28.133	19.9247	18.1759	19.1471	20.3455	19.2784	10.7274	21.8951	19.0826	24.816	16.7838	0.871547	0.676328	0.879534
Ap5z1	Ap5z1	adaptor-related protein complex 5, zeta 1 subunit	22.8495	27.3647	22.8728	25.0688	22.1816	22.4094	24.0885	22.8648	24.0685	25.6494	20.9869	30.4103	22.9668	20.5737	18.7755	18.1795	20.2237	17.6616	23.8336	20.772	24.796	18.6882	0.871541	0.75368	0.899684
Rpa2	Rpa2	replication protein A2	9.84676	10.2237	8.81478	9.14698	8.95329	11.135	8.44399	9.06789	10.2807	8.5542	10.4357	9.97844	6.54488	9.22882	9.08924	11.2279	8.62376	8.75626	9.50922	8.28765	9.66339	9.53598	0.871538	0.986815	1.15063
Tcam1	Tcam1	testicular cell adhesion molecule 1	0.367861	0.153846	0.268573	0.194595	0.233038	0.164238	0.201415	0.519389	0.213722	0.0688477	0.282352	0.402979	0.0886312	0.19339	0.309411	0.12808	0.373274	0.249159	0.226224	0.197144	0.297458	0.250171	0.871457	0.841029	1.26897
Xkrx	Xkrx	X-linked Kx blood group related, X-linked	0.658332	2.16318	0.916562	0.77467	1.07242	0.921344	1.05439	0.751868	0.938642	0.621656	1.29196	0.652022	0.608691	1.04005	1.17504	0.699852	0.649684	0.671418	1.08013	0.941258	0.85123	0.673651	0.871431	0.791386	0.715692
Zbtb40	Zbtb40	zinc finger and BTB domain containing 40	4.5258	6.12672	5.96981	5.25921	4.0228	3.20728	6.08549	3.92422	5.02961	5.0333	3.16159	5.85077	3.76497	3.68731	5.69281	3.90702	3.86286	2.03795	5.02816	4.38169	4.5999	3.26928	0.871431	0.710728	0.746122
Zfp185	Zfp185	zinc finger protein 185	4.03367	2.59725	3.37353	4.01471	3.94259	3.88673	4.07894	1.2717	2.6149	1.23546	1.67352	1.29705	3.56937	2.54101	3.57271	1.24662	3.51161	3.23623	3.70392	3.2277	1.61853	2.66482	0.871427	1.64645	0.825611
Sike1	Sike1	suppressor of IKBKE 1	15.5058	16.5425	11.6844	14.6083	12.7305	11.0959	13.8859	11.3278	14.9238	12.9392	13.8667	17.3958	10.5962	12.9348	12.3402	12.318	13.9205	9.45114	13.7219	11.9571	14.0907	11.8966	0.871385	0.844287	0.994941
Gm21981	Gm21981	predicted gene 21981	5.92514	5.68579	4.3029	3.53719	5.85807	5.95589	4.57829	5.27204	5.55872	5.54688	5.94238	3.59358	4.76797	4.49383	4.12379	5.2517	4.9225	3.88156	5.12047	4.46186	5.18272	4.68525	0.871378	0.904015	1.05007
Dusp19	Dusp19	dual specificity phosphatase 19	13.1198	10.5955	13.0885	15.2338	14.3079	12.7111	15.9367	13.5367	13.0114	12.8236	13.6227	16.6036	11.9117	12.2804	11.2821	12.3127	12.0613	5.17441	13.5705	11.8248	13.9196	9.84948	0.87136	0.707598	0.832953
Eml1	Eml1	echinoderm microtubule associated protein like 1	34.0878	41.1671	37.897	40.0913	47.4744	43.5648	36.0395	38.9703	43.5674	35.5048	44.4374	38.5728	34.4054	33.0298	37.2449	33.9932	30.3188	33.7107	40.046	34.8934	40.2105	32.6742	0.871332	0.812579	0.936403
Vmn1r214	Vmn1r214	vomeronasal 1 receptor 214	0.083473	0.110608	0.0870231	0.0421832	0.018268	0.123108	0	0.0517947	0.0817737	0.0723692	0.055077	0.0964024	0.0911743	0.0253472	0.056993	0.0602899	0.0426964	0.0621228	0.0663805	0.0578382	0.0714834	0.0550364	0.871313	0.769918	0.951558
Vmn1r55	Vmn1r55	vomeronasal 1 receptor 55	1.16546	1.19944	0.798445	1.3715	1.11166	1.2663	1.32782	0.976369	0.908821	0.940436	0.8913	0.823423	0.847764	1.09186	1.13729	0.811871	1.28617	1.40765	1.17723	1.02564	0.90807	1.16856	0.871229	1.28687	1.13935
Ubr2	Ubr2	ubiquitin protein ligase E3 component n-recognin 2	28.0234	23.1647	27.1086	25.5709	27.244	28.0762	28.3962	26.8145	31.9929	25.0438	23.4986	32.2445	23.0687	19.5807	27.3894	21.6849	25.2902	16.7955	26.7977	23.3463	27.9189	21.2569	0.871203	0.761381	0.910505
Spag11b	Spag11b	sperm associated antigen 11B	0	0.0496382	0	0	0	0	0.105916	0	0	0	0	0	0	0.0580786	0	0	0	0	0.022222	0.0193595	0	0	0.871186	#DIV/0!	0
Enc1	Enc1	ectodermal-neural cortex 1	305.722	284.619	305.522	310.099	297.596	304.86	362.334	336.647	354.057	271.333	326.054	359.656	273.655	280.263	256.548	288.548	263.632	202.506	310.108	270.155	329.55	251.562	0.871167	0.763351	0.931176
Scrt2	Scrt2	scratch family zinc finger 2	15.2816	17.5533	16.4116	12.7118	14.7125	11.8643	15.6971	15.4435	16.7427	20.6964	14.191	19.0703	14.3138	11.8685	12.7329	16.244	13.755	17.3074	14.8903	12.9717	17.2288	15.7688	0.871154	0.915259	1.21563
Mospd2	Mospd2	motile sperm domain containing 2	6.87157	5.801	6.53095	6.46641	8.10188	6.7607	6.89382	6.9631	6.30048	6.20142	7.00897	6.45915	5.58174	5.8305	6.29267	6.0138	7.6025	2.79332	6.77519	5.90164	6.58662	5.46987	0.871066	0.830452	0.92684
Cdh24	Cdh24	cadherin-like 24	18.2123	20.3824	18.8064	19.2675	18.6048	14.9409	24.5645	22.9931	20.3552	17.7104	16.3531	22.6716	16.4154	18.8788	15.0202	16.563	18.0272	17.4954	19.2541	16.7715	20.0167	17.3619	0.87106	0.86737	1.0352
Tmem50b	Tmem50b	transmembrane protein 50B	73.8664	77.2732	80.2145	74.2095	76.2255	73.8482	78.3376	79.0229	75.8748	75.2009	71.407	91.0033	65.8129	67.2908	66.2325	73.5343	60.6478	53.911	76.2821	66.4454	78.5018	62.6977	0.871048	0.798679	0.943597
Stard9	Stard9	START domain containing 9	8.52039	6.87363	8.55964	7.57194	8.99994	8.42684	9.39943	7.7955	7.2099	7.65448	7.42778	7.81808	7.36904	6.88009	7.53366	6.6466	7.17877	4.54549	8.33597	7.26093	7.58115	6.12362	0.871036	0.807743	0.843365
Prl8a1	Prl8a1	prolactin family 8, subfamily a, member 1	12.9517	13.1794	15.2988	12.2697	11.8756	11.7811	13.3149	10.8517	12.1916	12.2788	11.8615	12.209	11.7772	10.2229	11.8473	9.76594	13.0211	20.2215	12.953	11.2825	11.8785	14.3362	0.871031	1.2069	1.27066
Pprc1	Pprc1	peroxisome proliferative activated receptor, gamma, coactivator-related 1	18.3685	18.6784	19.0589	20.1125	13.1699	16.3874	19.1909	16.5481	15.3626	16.0258	12.8232	17.4434	15.4488	17.2112	13.9899	11.9802	20.4734	20.4468	17.8524	15.55	15.6406	17.6335	0.871031	1.12742	1.13399
Rftn2	Rftn2	raftlin family member 2	17.9733	18.3201	21.9143	20.4001	19.7092	22.7632	18.9552	17.0065	19.5686	18.6009	19.4709	18.1404	15.9384	16.5855	19.7443	17.6153	20.3235	11.017	20.005	17.4227	18.5575	16.3186	0.870916	0.879355	0.936627
Kcnn3	Kcnn3	potassium intermediate/small conductance calcium-activated channel, subfamily N, member 3	5.17371	4.60021	4.74966	5.16144	5.24855	4.95294	4.54457	4.80211	5.05644	3.93625	3.62288	4.61326	4.54012	3.77454	4.53648	4.24859	5.35696	2.87872	4.91873	4.28371	4.40619	4.16142	0.870898	0.944449	0.971452
Cracr2a	Cracr2a	calcium release activated channel regulator 2A	0.846012	0.879584	0.973717	0.822901	0.815115	1.0353	0.934807	0.66222	0.848163	0.745444	1.21787	0.529849	0.518875	1.21253	0.622657	1.13168	0.794239	0.358706	0.901062	0.784687	0.80071	0.761541	0.870848	0.951082	0.970502
Fbxo28	Fbxo28	F-box protein 28	18.0643	19.0041	17.5924	17.4679	17.3737	16.3866	18.4616	17.3178	16.4693	16.9981	16.8519	19.3786	15.088	15.6186	15.6995	14.55	16.7131	10.6972	17.7644	15.4687	17.4031	13.9868	0.87077	0.803694	0.9042
Vsig2	Vsig2	V-set and immunoglobulin domain containing 2	25.6641	20.8225	20.7355	23.6123	26.4021	25.3625	30.0183	21.2049	25.126	18.7898	23.0446	26.6701	20.8631	19.9348	23.6202	23.2813	23.5967	9.88854	24.6596	21.4727	22.9671	18.9222	0.870765	0.823882	0.881218
Zcchc10	Zcchc10	zinc finger, CCHC domain containing 10	11.6091	11.043	10.9594	10.4754	8.0082	11.5019	9.97683	12.5273	11.4239	8.55588	9.59651	9.68126	8.95825	9.89527	8.60314	7.24248	7.79655	8.38666	10.5106	9.15222	10.357	7.80856	0.870764	0.753944	0.853188
Bcdin3d	Bcdin3d	BCDIN3 domain containing	5.38294	7.09762	5.16617	5.95671	6.4718	6.58119	6.54903	6.22732	4.95073	5.63945	6.07961	5.00738	4.99735	5.4079	5.71812	5.99785	5.45819	5.59634	6.17221	5.37445	5.5809	5.68413	0.870751	1.0185	1.05762
Gpr3	Gpr3	G-protein coupled receptor 3	5.77324	7.57182	6.3601	6.46069	4.70377	2.77042	4.8266	6.24638	5.55686	7.47115	4.82902	6.59864	4.87229	4.41677	5.0655	4.99655	4.61987	3.93367	5.49524	4.78485	6.14041	4.5167	0.870728	0.735569	0.943957
Zmym3	Zmym3	zinc finger, MYM-type 3	87.7134	74.8664	84.5769	100.965	103.619	102.901	102.902	98.9371	99.7373	70.3415	81.0899	105.509	89.6608	74.7767	80.9363	87.3847	74.2901	61.0931	93.9349	81.7913	91.123	74.256	0.870723	0.814898	0.907872
Frmd5	Frmd5	FERM domain containing 5	20.0258	21.2243	21.3236	19.9379	22.7216	22.9712	22.1005	19.1537	20.241	20.3532	21.2969	21.885	15.1952	18.6688	22.2225	19.1574	16.8986	12.0744	21.4721	18.6955	20.586	16.0435	0.870687	0.779341	0.858146
Aurka	Aurka	aurora kinase A	3.12763	2.48975	3.70869	2.42633	2.58513	2.61116	1.52432	2.69365	2.05652	2.22472	2.83817	2.79581	2.17878	2.37256	2.3418	2.45528	2.97944	2.59892	2.639	2.29771	2.52177	2.67788	0.870675	1.0619	1.16545
Luzp1	Luzp1	leucine zipper protein 1	26.1112	26.6578	25.3346	26.021	24.9453	23.7916	29.5738	25.1197	27.5946	27.7994	23.1133	33.9432	21.1471	24.1637	22.7638	22.8242	21.855	16.3986	26.0622	22.6915	27.514	20.3592	0.87067	0.739958	0.897217
Abhd17b	Abhd17b	abhydrolase domain containing 17B	27.1772	23.1001	25.2885	27.3473	28.9045	24.4707	26.5841	30.5156	28.9184	21.5635	22.598	28.959	21.3207	24.0391	22.8769	20.5326	23.8934	13.4582	26.1246	22.7455	26.5109	19.2948	0.870655	0.727804	0.848287
Epb41l4a	Epb41l4a	erythrocyte membrane protein band 4.1 like 4a	4.20602	4.20282	6.66863	3.59214	6.11374	5.95574	3.93801	4.74842	6.01797	3.23412	4.12082	3.80784	5.76032	3.33678	3.84205	4.40561	4.28999	4.48792	4.95387	4.31305	4.38583	4.39451	0.870642	1.00198	1.01889
Elac1	Elac1	elaC ribonuclease Z 1	11.3261	10.1392	10.9725	11.3784	12.1485	12.1477	12.5204	11.5997	11.694	10.6849	10.4811	12.2222	9.89947	8.70718	11.4779	11.1092	10.9053	9.19072	11.519	10.0282	11.3364	10.4017	0.87058	0.917552	1.03725
Hmbs	Hmbs	hydroxymethylbilane synthase	29.0618	33.1436	34.0537	28.7613	32.0114	33.7055	27.6256	32.7891	31.8166	29.3033	34.9121	37.8251	24.771	27.6381	29.0606	30.2352	25.2961	23.2053	31.1947	27.1566	33.3293	26.2455	0.870551	0.787462	0.966452
Gm12789	Gm12789	predicted gene 12789	0.730877	0.859619	0.567543	0.723723	1.01018	0.266903	1.39672	1.32324	0.682349	1.12832	1.5956	0.114589	0.591252	0.623322	0.858164	1.18349	0.339156	1.32964	0.793652	0.690913	0.96882	0.95076	0.870548	0.98136	1.37609
Azi2	Azi2	5-azacytidine induced gene 2	43.9261	38.3408	43.1732	42.0301	54.9641	48.9381	47.8905	46.1786	42.7204	36.2339	41.3967	61.6693	38.7152	38.2391	42.1534	36.9571	46.333	24.8811	45.609	39.7026	45.6398	36.0571	0.870499	0.790035	0.908179
Tmem25	Tmem25	transmembrane protein 25	53.0845	53.7071	53.3881	50.9082	61.7388	53.198	53.945	50.1503	51.2133	53.8345	53.4891	55.1853	40.6778	49.6925	51.3829	48.6879	41.7935	42.8741	54.2814	47.2511	52.7745	44.4518	0.870484	0.842298	0.940758
Gm28551	Gm28551	predicted gene 28551	1.18747	0.654882	0.983063	0.315054	0.851553	1.26933	0.317932	0.686018	0.81644	0.977715	0.853579	0.611228	0.504256	0.680955	0.896179	0.585021	1.24446	0.828624	0.797041	0.693797	0.788996	0.886037	0.870466	1.12299	1.27708
Olfr506	Olfr506	olfactory receptor 506	0.780154	0.600022	0.53132	0.532994	0.423269	0.540706	0.604547	0.62196	0.60587	0.797221	0.60009	0.682003	0.407981	0.602828	0.486234	0.698977	0.820928	1.31082	0.573287	0.499014	0.661429	0.943574	0.870444	1.42657	1.89088
Oacyl	Oacyl	O-acyltransferase like	0.558951	0.352264	0.512815	1.38668	2.46895	0.775535	0.819941	0.450539	1.54661	0.186466	1.59	0.296751	1.13932	0.892539	0.53281	1.20573	0.581238	0.554636	0.982162	0.85489	0.814074	0.780534	0.870417	0.9588	0.913023
Kcnq2	Kcnq2	potassium voltage-gated channel, subfamily Q, member 2	139.346	135.528	142.324	151.847	145.508	134.832	174.843	158.771	160.087	129.467	139.677	177.713	126.546	123.782	131.745	126.522	133.662	126.754	146.318	127.358	153.143	128.979	0.870415	0.842214	1.01273
Bcat2	Bcat2	branched chain aminotransferase 2, mitochondrial	23.3719	29.508	25.7593	23.2666	19.8343	23.7891	25.4779	21.6452	18.3204	25.0234	22.8117	26.8393	22.3298	17.3698	24.0909	22.3696	17.6076	22.2206	24.4296	21.2635	22.928	20.7326	0.870401	0.904247	0.975031
Ankrd10	Ankrd10	ankyrin repeat domain 10	46.4016	50.8773	44.6	37.0895	37.7313	41.5349	47.1417	45.8219	47.2187	41.0234	39.9635	45.4932	41.1555	36.9423	35.8144	34.9921	47.3965	21.8418	43.6252	37.9707	43.9041	34.7435	0.870386	0.791348	0.915006
Olfr243	Olfr243	olfactory receptor 243	0.555127	0.387922	0.300119	0.369668	0.535087	0.462897	0.417259	0.361685	0.542361	0.517761	0.218325	0.451161	0.328305	0.499898	0.301325	0.382258	0.613609	0.576175	0.432583	0.376509	0.418259	0.524014	0.870376	1.25285	1.39177
Tra2b	Tra2b	transformer 2 beta	67.8949	52.7396	60.6997	62.1365	54.7662	52.0533	62.3161	53.5029	53.0127	55.8694	53.9664	65.6235	50.2519	53.3494	50.3069	53.4262	60.9501	23.8867	58.9438	51.3027	56.395	46.0877	0.870368	0.81723	0.898347
Tmem239	Tmem239	transmembrane 239	0.34155	0	0.152014	0.287397	0.196121	0.241259	0.183649	0.137979	0.0519326	0.144259	0.594885	0.329081	0.252073	0.270882	0	0.695537	0.523905	0.927494	0.200285	0.174318	0.251627	0.715645	0.870353	2.84407	4.10539
Gjc3	Gjc3	gap junction protein, gamma 3	26.9519	25.0241	23.9548	26.1122	28.1609	23.2775	25.8982	21.4361	21.5103	27.1545	24.072	23.7744	19.9166	20.7781	26.2146	22.0032	24.1553	14.5468	25.6257	22.3031	23.5895	20.2351	0.870341	0.857803	0.907279
Cobll1	Cobll1	Cobl-like 1	6.23828	4.58512	6.63389	5.56152	6.87853	5.7683	4.22365	5.62685	5.97365	3.97265	4.64589	4.40931	5.15848	4.41479	5.30481	3.73765	3.15519	2.76989	5.69847	4.95936	4.92567	3.22091	0.870297	0.653903	0.649461
L3mbtl3	L3mbtl3	L3MBTL3 histone methyl-lysine binding protein	11.6823	14.3067	14.6097	11.6071	12.1276	12.779	11.6608	10.0924	11.2934	9.1828	10.0911	12.0427	9.72249	9.97449	13.4113	9.27068	9.61518	8.90664	12.6819	11.0361	10.5405	9.26416	0.870227	0.878912	0.839441
Ptpn23	Ptpn23	protein tyrosine phosphatase, non-receptor type 23	48.5458	64.1127	52.9097	51.4129	47.4794	48.5547	45.73	46.1107	54.9632	47.528	49.8865	47.5945	42.9711	42.6445	48.1711	41.2207	40.4818	71.8718	51.2493	44.5956	49.2166	51.1914	0.870169	1.04013	1.1479
Immp1l	Immp1l	IMP1 inner mitochondrial membrane peptidase-like (S. cerevisiae)	31.0389	31.5167	31.7314	29.9199	29.0825	29.5772	31.0716	26.7886	22.0376	31.7037	28.9228	29.1715	25.55	26.736	27.4965	31.5645	29.9004	20.794	30.5626	26.5942	27.7248	27.4197	0.870155	0.988992	1.03104
Pmm2	Pmm2	phosphomannomutase 2	31.595	26.1882	27.5003	27.3339	27.9648	33.2793	31.7825	26.6374	25.2408	28.9293	25.3457	27.2422	20.8231	28.2167	27.6481	24.5413	27.8092	21.1172	29.3777	25.5626	26.6791	24.4893	0.870136	0.917919	0.958011
Fam149b	Fam149b	family with sequence similarity 149, member B	41.728	47.4578	45.1863	57.2656	50.374	47.0111	56.1318	50.012	41.2394	43.5303	41.0373	48.2115	41.8131	38.9206	47.9784	38.3034	48.8032	31.3429	49.3078	42.9041	44.8061	39.4832	0.870128	0.881201	0.920266
Hspa12a	Hspa12a	heat shock protein 12A	83.1079	75.3987	79.8495	89.7808	101.304	92.6111	93.6503	89.1901	100.064	77.1687	87.4458	96.2568	83.6888	71.421	74.4821	86.4001	78.2714	59.0152	87.9574	76.5306	90.025	74.5622	0.870087	0.828239	0.97428
Camkmt	Camkmt	calmodulin-lysine N-methyltransferase	11.9943	13.5279	11.2572	14.5941	11.6474	12.9805	11.2122	13.5756	13.6209	12.8112	12.8858	13.2681	9.81547	11.2609	11.4439	15.2737	12.8477	14.9236	12.4591	10.8401	13.2323	14.3483	0.870058	1.08434	1.32363
Zfp59	Zfp59	zinc finger protein 59	3.47686	2.09084	3.10656	3.84781	3.36619	3.19063	3.25957	2.95176	3.27075	2.51666	3.27692	3.32251	2.71637	2.77672	2.83624	2.67056	2.94005	1.43006	3.19121	2.77644	3.06772	2.34689	0.870029	0.765028	0.845287
Klf3	Klf3	Kruppel-like factor 3 (basic)	14.2911	11.5005	14.356	15.9476	14.5686	12.9559	15.6848	16.1019	14.8637	12.1221	14.4449	15.8272	14.1038	10.4027	12.5193	11.8954	14.2651	8.30875	14.1864	12.3419	14.672	11.4898	0.869986	0.78311	0.930953
Rftn1	Rftn1	raftlin lipid raft linker 1	11.1645	8.65216	11.3554	10.0975	10.6218	12.8715	10.4143	11.6646	13.3433	12.114	11.9444	10.5302	12.9234	6.71359	8.39187	12.2231	9.70211	7.04192	10.7396	9.34294	11.9193	9.65569	0.869951	0.810088	1.03347
Hook1	Hook1	hook microtubule tethering protein 1	24.4036	16.1139	24.6365	27.0285	35.388	28.788	30.6161	24.6209	24.8583	20.2776	21.3997	26.1897	21.7997	21.6965	26.2135	17.5976	25.146	9.26168	26.7107	23.2366	23.4692	17.3351	0.869936	0.738629	0.746025
Ccnd1	Ccnd1	cyclin D1	21.9163	21.1274	26.6328	28.3024	26.298	32.9445	24.5678	24.7787	30.9217	23.6197	24.4621	23.7224	30.0142	18.4744	19.286	24.83	24.3858	17.0312	25.9699	22.5915	25.5009	22.0823	0.869913	0.865941	0.977459
Atp6v1c2	Atp6v1c2	ATPase, H+ transporting, lysosomal V1 subunit C2	2.20362	1.33461	1.33821	1.53959	1.59412	2.79842	1.36032	1.7209	2.26472	1.72378	1.28796	1.41951	1.59092	0.874177	2.07168	1.57368	1.51847	1.47677	1.73841	1.51226	1.68337	1.52297	0.869909	0.904714	1.00708
Gnmt	Gnmt	glycine N-methyltransferase	2.73277	3.94542	3.80573	3.0106	5.02335	2.7235	2.43992	1.19791	2.91872	2.33516	1.41877	2.00584	2.71943	2.5868	3.52223	2.77471	2.32008	4.27982	3.38304	2.94282	1.97528	3.12487	0.869874	1.58199	1.06186
Vmn1r203	Vmn1r203	vomeronasal 1 receptor 203	0.302568	0.162986	0.180679	0.342345	0.271423	0.253638	0.33126	0.312962	0.397522	0.26232	0.252161	0.304696	0.200883	0.235482	0.251227	0.251095	0.315635	0.373918	0.263557	0.229197	0.305932	0.313549	0.869631	1.0249	1.36803
Nrp1	Nrp1	neuropilin 1	24.6166	23.8221	22.4847	27.3917	26.1849	24.9495	32.3869	25.4766	27.959	21.9506	24.1925	30.7665	25.1539	22.2675	20.3466	23.8468	25.2754	24.9583	25.9766	22.5893	26.0691	24.6935	0.869602	0.947235	1.09315
Col28a1	Col28a1	collagen, type XXVIII, alpha 1	0.10059	0.242915	0.197937	0.124544	0.545401	0.174572	0.226295	0.221086	0.150554	0.154024	0.155538	0.10969	0.143141	0.270827	0.186891	0.210807	0.085138	0.21024	0.230322	0.200286	0.158179	0.168728	0.869593	1.0667	0.842435
Cxcl12	Cxcl12	chemokine (C-X-C motif) ligand 12	43.9156	42.4284	37.3172	39.6556	34.5852	46.2972	42.4633	38.6453	40.4746	36.6234	42.5004	34.025	44.0457	30.3452	32.4417	29.0651	27.9368	21.5451	40.9518	35.6109	38.4537	26.1823	0.86958	0.680879	0.735235
Macf1	Macf1	microtubule-actin crosslinking factor 1	113.544	113.039	117.626	114.937	124.726	117.079	124.399	115.459	117.271	100.619	113.529	123.575	101.778	100.45	105.351	97.9009	99.7539	95.5315	117.907	102.527	114.09	97.7288	0.869554	0.856591	0.953204
Odf4	Odf4	outer dense fiber of sperm tails 4	0.334008	0.424716	0.525617	0.223909	0.319692	0.163779	0.0860278	0.0694347	0	0.246184	0.218642	0.077284	0.267096	0.188126	0.31905	0.293881	0.311357	0.191854	0.296821	0.258091	0.122309	0.265697	0.869516	2.17235	1.02947
Prpf39	Prpf39	pre-mRNA processing factor 39	22.8068	16.1356	19.5774	20.957	23.4507	21.5037	24.7753	19.4199	19.2758	15.3623	19.0046	24.384	17.6007	18.1878	19.811	16.8275	20.9237	10.9317	21.3152	18.5332	19.4893	16.2276	0.869481	0.832642	0.875599
Rhox8	Rhox8	reproductive homeobox 8	0	0.904514	0.837561	0.658565	0.9806	0.708216	0.536452	0.999727	0.270798	0.216102	0.249265	0.630431	0.935845	0.529135	0.258682	0.538285	0.743999	0.409768	0.660844	0.574554	0.473265	0.564017	0.869425	1.19176	0.981661
Coq9	Coq9	coenzyme Q9	70.4703	77.7431	70.1298	74.805	81.486	78.4144	68.8256	69.7726	75.9855	72.9911	74.413	79.641	60.0497	65.8818	68.5102	70.1276	74.3364	59.2976	74.5535	64.8139	74.5606	67.9205	0.869361	0.910943	1.04793
Mpped2	Mpped2	metallophosphoesterase domain containing 2	26.1701	27.8998	25.8324	28.0571	23.5429	28.1704	23.2357	30.3913	28.8945	17.3721	27.4252	31.9696	20.0546	24.1833	23.9106	20.2953	20.2096	13.3506	26.1298	22.7162	27.2105	17.9518	0.869361	0.659737	0.790265
1700066M21Rik	1700066M21Rik	RIKEN cDNA 1700066M21 gene	13.5236	12.8351	13.6952	13.7229	14.4002	13.1414	16.7329	15.568	13.8724	13.6977	13.7031	17.1209	10.3729	12.6074	13.547	12.7477	16.6427	7.20659	14.0073	12.1757	14.7924	12.199	0.869241	0.824679	1.00191
Mideas	Mideas	mitotic deacetylase associated SANT domain protein	10.2447	6.86162	6.21283	6.98784	6.09304	7.27044	9.23687	7.21947	7.07457	6.46332	5.40776	8.33223	7.40774	5.19932	7.10085	8.13814	6.81569	3.60698	7.55819	6.5693	6.89947	6.18694	0.869164	0.896726	0.941795
Elavl2	Elavl2	ELAV like RNA binding protein 1	25.0676	18.4654	23.5539	25.5953	32.0868	22.4607	22.5286	29.3896	24.7154	18.8439	21.3987	30.0377	20.7984	22.3974	20.0351	22.0241	30.5603	10.7951	24.2512	21.0769	24.8771	21.1265	0.869109	0.849237	1.00235
9930021J03Rik	9930021J03Rik	RIKEN cDNA 9930021J03 gene	13.9679	12.211	13.4882	13.9706	16.0134	14.6443	14.3453	16.4588	15.8289	10.3345	13.9083	16.2057	11.9962	10.7494	13.9956	11.8275	13.1762	5.29903	14.0915	12.2471	14.5472	10.1009	0.869109	0.694352	0.824761
Gk	Gk	glycerol kinase	11.263	8.3646	9.49477	13.4281	13.5977	9.72125	9.80956	9.80094	10.5981	10.2579	11.8229	12.6084	8.7738	7.99964	11.4141	8.43797	11.1552	4.83367	10.8113	9.39585	11.0176	8.14229	0.869078	0.739024	0.866584
Nnt	Nnt	nicotinamide nucleotide transhydrogenase	12.1162	11.9302	11.9588	11.3227	11.7951	10.647	11.4986	10.6706	9.85057	10.2601	10.9764	10.724	10.1429	9.6678	10.4581	9.74128	11.5054	7.13475	11.6098	10.0896	10.4963	9.46047	0.869059	0.901312	0.937644
Trpc4	Trpc4	transient receptor potential cation channel, subfamily C, member 4	23.9471	24.3876	23.5649	24.0371	27.11	26.216	29.5912	31.4575	28.2143	24.4908	26.7832	33.2326	26.9766	24.865	14.773	28.3013	30.2951	18.9323	25.5506	22.2049	28.8357	25.8429	0.869056	0.896213	1.16384
Slc30a6	Slc30a6	solute carrier family 30 (zinc transporter), member 6	14.0016	12.697	15.2345	14.8265	15.2626	14.1609	17.6057	13.8656	14.2089	14.7563	12.3191	13.8753	14.6899	12.1134	11.8491	14.0016	15.6327	13.636	14.827	12.8841	13.805	14.4234	0.868967	1.04479	1.11947
Chrna2	Chrna2	cholinergic receptor, nicotinic, alpha polypeptide 2 (neuronal)	1.06646	0.974706	1.0679	1.52389	0.831783	0.955444	1.27497	0.881231	0.901549	1.05888	0.875066	0.939582	1.17065	0.676518	1.01805	0.800402	0.888471	0.737875	1.09931	0.955072	0.931262	0.808916	0.868794	0.868624	0.846969
A630076J17Rik	A630076J17Rik	RIKEN cDNA A630076J17 gene	0	0	0.0478036	0	0	0.0182435	0.13957	0	0.0539838	0	0	0.237384	0	0.0765581	0	0	0	0	0.0293738	0.0255194	0.0582737	0	0.86878	0	0
Wwc1	Wwc1	WW, C2 and coiled-coil domain containing 1	58.0963	55.8417	57.8684	61.9176	60.3389	50.1949	61.2975	55.1938	71.2884	54.6375	55.1801	57.2903	53.6503	43.1802	54.1708	53.8917	53.2113	27.3691	57.9365	50.3338	58.718	44.824	0.868775	0.763378	0.890536
Fads3	Fads3	fatty acid desaturase 3	21.7427	23.171	21.3568	26.0464	24.1488	26.0108	26.1366	25.359	23.9546	21.2925	18.5911	20.9767	25.0344	14.0593	23.6858	18.8676	19.7215	22.2193	24.0876	20.9265	22.0348	20.2694	0.868768	0.919884	0.968601
Fhip2b	Fhip2b	FHF complex subunit HOOK interacting protein 2B	22.4273	23.6384	21.9367	23.5489	23.8257	21.2358	22.5236	23.2661	25.136	21.6882	21.7706	24.4795	19.2381	19.3394	20.6718	19.0204	18.726	14.9687	22.7338	19.7498	23.2681	17.5717	0.868742	0.755185	0.889716
Sntb1	Sntb1	syntrophin, basic 1	2.78428	2.13491	2.89108	2.69761	2.97442	2.85755	2.43054	1.78613	2.26217	1.7215	1.91302	2.5603	2.50955	1.68327	2.79549	2.48553	3.0609	1.96656	2.68149	2.32944	2.04862	2.50433	0.868711	1.22245	1.07508
Ncbp3	Ncbp3	nuclear cap binding subunit 3	7.98855	6.29423	7.96013	6.73228	9.32753	7.62118	9.35704	8.15804	8.28976	6.66624	6.00655	8.12716	7.80939	6.09867	6.67263	7.97587	9.44053	3.59185	7.89728	6.86023	7.44955	7.00275	0.868683	0.940023	1.02077
Tomt	Tomt	transmembrane O-methyltransferase	0.203697	0.47002	0.0586584	0.228659	0.465575	0.284844	0.367294	0.369889	0.217014	0.188512	0.338146	0.828504	0.126781	0.313511	0.333608	0.371589	0.179779	0.40918	0.296964	0.257967	0.388413	0.320183	0.86868	0.824336	1.24118
Tmeff1	Tmeff1	transmembrane protein with EGF-like and two follistatin-like domains 1	64.5711	55.7474	63.2093	67.3727	73.148	64.4877	67.6131	72.5081	66.3792	56.0333	68.9526	77.0507	51.5527	62.146	56.0987	58.0464	64.0036	26.6347	65.1642	56.5991	68.1848	49.5616	0.868561	0.726871	0.87566
Alas2	Alas2	aminolevulinic acid synthase 2, erythroid	6.91217	8.17438	7.66393	2.81992	4.32303	6.58295	8.06575	4.15807	4.64057	6.79784	3.9006	2.99095	5.20064	3.18108	8.19848	5.155	11.0131	6.79998	6.36316	5.52673	4.49761	7.65603	0.868552	1.70225	1.38527
Il1rap	Il1rap	interleukin 1 receptor accessory protein	25.7082	21.7939	24.9886	23.2237	25.5405	25.8659	29.0106	22.577	21.011	21.6398	24.4833	28.9229	21.0574	25.9648	18.5311	21.3218	24.0384	10.6528	25.1616	21.8511	23.7268	18.671	0.86843	0.786915	0.854465
Hey2	Hey2	hairy/enhancer-of-split related with YRPW motif 2	3.66042	3.09302	3.75068	3.09122	2.70796	2.49151	3.6212	2.34369	1.63136	3.67277	2.27594	3.91918	3.16558	2.07448	3.10268	2.87047	3.38915	2.19597	3.20229	2.78091	2.76859	2.81853	0.868415	1.01804	1.01353
Ccdc38	Ccdc38	coiled-coil domain containing 38	0.576771	0.914339	0.781757	0.479164	0.770217	0.761933	1.08343	0.623952	0.711773	0.5774	0.599565	0.694855	0.814326	0.5816	0.601706	0.577907	0.485961	0.762951	0.766802	0.665877	0.641509	0.60894	0.868383	0.94923	0.914492
Ablim3	Ablim3	actin binding LIM protein family, member 3	16.7448	15.8306	14.9914	15.5316	14.6742	15.7389	16.7324	13.6621	17.2627	15.9817	16.216	17.0754	15.7467	12.1845	13.0958	13.5889	14.7612	7.86787	15.7491	13.6757	16.0396	12.0727	0.868345	0.752677	0.882783
Zscan26	Zscan26	zinc finger and SCAN domain containing 26	37.7167	33.5099	36.8144	36.8573	38.8828	35.2641	37.2308	34.4026	32.2254	29.743	32.9168	39.8896	30.0675	30.6084	34.6962	30.2229	33.3169	18.3047	36.6109	31.7907	33.8355	27.2815	0.868341	0.806299	0.85816
Crcp	Crcp	calcitonin gene-related peptide-receptor component protein	36.8623	38.6928	40.4821	36.2445	38.6819	35.6319	42.0516	32.8788	41.2425	38.9959	36.4391	39.0926	33.474	32.7076	33.7933	35.0824	35.0962	27.3052	38.3781	33.3249	37.7298	32.4946	0.868331	0.861246	0.975084
Kif21a	Kif21a	kinesin family member 21A	51.7371	42.4798	47.9087	55.5344	65.8296	50.6355	59.851	53.7035	56.1882	36.0738	52.0421	61.0961	40.2153	42.3109	56.6422	45.118	44.9147	16.3565	53.4251	46.3895	51.8207	35.4631	0.868308	0.684341	0.764464
Myoz1	Myoz1	myozenin 1	0.827437	0.0692455	0.35493	1.1837	0.266537	0.859392	1.67806	0.889656	0.899429	0.293651	1.07165	0.251469	0.300713	0.936957	0.711723	0.287471	0.592901	0.798115	0.748471	0.649798	0.681171	0.559496	0.868167	0.821373	0.86103
Gprasp2	Gprasp2	G protein-coupled receptor associated sorting protein 2	78.2117	68.3461	85.0241	89.4615	93.6832	82.9418	90.2277	89.0503	64.0646	67.8752	66.1164	101.205	76.4503	63.0771	79.211	71.4472	78.4029	35.1537	83.9851	72.9128	77.6623	61.6679	0.868163	0.794052	0.845776
Zfp950	Zfp950	zinc finger protein 950	28.5296	23.2677	27.9111	29.4646	27.9224	29.668	32.4254	27.2495	23.9087	27.2026	26.4844	29.4202	24.2507	22.8597	27.001	23.5772	31.1943	16.3733	28.4556	24.7038	26.8531	23.7149	0.868153	0.883136	0.959971
Amotl2	Amotl2	angiomotin-like 2	9.63955	10.0772	10.659	10.0557	11.298	12.0057	10.5156	9.89253	10.2761	10.5467	10.9894	8.39823	11.152	6.15514	10.3179	7.27163	7.01035	4.11129	10.6073	9.20836	10.0206	6.13109	0.868119	0.611849	0.665818
Sos1	Sos1	SOS Ras/Rac guanine nucleotide exchange factor 1	10.09	8.48078	9.16219	10.5761	10.4709	9.50755	10.1678	11.1836	9.8199	8.1765	9.47643	11.5212	8.13514	7.91258	9.42045	8.7043	9.20745	5.88723	9.77934	8.48939	10.0355	7.93299	0.868095	0.79049	0.93446
Hspa8	Hspa8	heat shock protein 8	1530.41	1844.92	1913.98	1671.22	1689.39	1553.66	1878.26	1711.32	1510.22	1807.24	1670.61	2137.61	1492.08	1594.55	1408.18	1558.91	1538.13	1186.26	1725.98	1498.27	1767.4	1427.77	0.868071	0.807835	0.952944
Cdk2ap2	Cdk2ap2	CDK2-associated protein 2	40.7323	60.0985	59.059	33.5754	39.8382	39.6673	37.1983	40.6379	41.5983	53.6629	37.5652	51.3502	42.3674	34.2209	38.7984	40.403	33.0254	44.8658	44.3099	38.4622	44.9629	39.4314	0.868029	0.876976	1.0252
Spef2	Spef2	sperm flagellar 2	1.69032	1.04009	1.58781	1.36308	2.08768	1.53501	1.94656	1.12079	1.25474	0.697675	0.872817	1.43605	1.58445	1.17588	1.42499	1.15611	2.16428	1.37024	1.60722	1.39511	1.07642	1.56354	0.868024	1.45255	1.12073
Myadm	Myadm	myeloid-associated differentiation marker	44.6645	51.2342	53.2529	49.5044	51.4823	50.8109	52.758	55.5941	59.6363	48.8985	51.0676	53.6953	46.8554	39.8402	44.8759	49.5439	40.0929	42.8748	50.5296	43.8572	53.7783	44.1705	0.86795	0.821344	1.00714
Gp5	Gp5	glycoprotein 5 (platelet)	1.05472	0.964279	1.01494	1.42247	1.57166	1.36873	1.27415	1.75016	1.1472	1.20735	2.04314	1.56928	1.42005	0.991433	0.813844	1.71868	0.721758	1.75621	1.23871	1.07511	1.54343	1.39888	0.867928	0.906349	1.30115
Timm29	Timm29	translocase of inner mitochondrial membrane 29	37.719	41.561	39.927	36.1632	38.8973	34.8202	39.8028	38.0155	43.3201	36.6895	32.2986	44.4498	34.329	32.5806	33.1033	36.999	34.7426	24.1469	38.4129	33.3376	38.9547	31.9628	0.867875	0.820513	0.958762
LOC118568310	LOC118568310	igE-binding protein-like	0.62364	1.1066	0.740967	1.52295	0.948739	1.01739	1.13759	0.844513	0.874873	0.423892	0.823833	1.91887	0.996226	0.342214	1.30153	1.56234	0.685471	0.486311	1.01398	0.879989	0.977197	0.911375	0.867856	0.932642	1.03567
Gm38666	Gm38666	predicted gene, 38666	0	0	0	0.461902	0	0	0	0	0.248868	0	0	0	0	0	0.171785	0	0	0	0.065986	0.0572617	0.0497736	0	0.867786	0	0
Gabrb2	Gabrb2	gamma-aminobutyric acid (GABA) A receptor, subunit beta 2	10.6966	5.43635	8.56265	11.6806	17.4337	10.6841	11.8147	10.9082	10.7694	4.58438	8.3454	14.7319	7.13298	8.36943	12.8771	7.63468	9.69217	2.60024	10.9013	9.45985	9.86787	6.64236	0.867776	0.673131	0.702164
Iqgap2	Iqgap2	IQ motif containing GTPase activating protein 2	39.6274	29.1996	31.7658	36.9833	30.2004	30.2479	44.6903	32.0344	35.6132	30.8173	31.3102	40.8574	35.0499	29.9743	25.2365	27.3257	41.7402	24.832	34.6735	30.0869	34.1265	31.2993	0.867719	0.917155	1.0403
Gemin8	Gemin8	gem nuclear organelle associated protein 8	10.4074	12.3733	14.8456	12.4128	11.183	13.6845	13.2644	14.0048	13.8331	12.0604	12.8558	12.3804	11.6412	10.0821	11.0608	11.1825	11.4864	10.5611	12.5959	10.928	13.0269	11.0766	0.867589	0.850292	1.0136
Gca	Gca	grancalcin	9.20806	5.5878	7.48967	12.098	9.21662	6.3615	9.9167	6.75716	5.50539	7.41652	4.91714	5.05782	5.63594	7.56783	9.06035	7.85163	7.196	3.84816	8.55405	7.42137	5.93081	6.2986	0.867586	1.06201	0.84871
Btbd17	Btbd17	BTB (POZ) domain containing 17	16.9146	24.4714	22.9018	18.5597	21.2545	19.0001	18.3611	21.0724	22.529	23.9161	22.7168	17.0446	13.0354	18.8623	20.701	10.3986	16.0748	12.0264	20.209	17.5329	21.4558	12.8332	0.867575	0.598125	0.731954
Mpp4	Mpp4	membrane protein, palmitoylated 4 (MAGUK p55 subfamily member 4)	1.73243	1.71863	1.85521	1.37913	1.42872	2.08745	1.63254	1.6096	0.969899	1.48719	1.54101	1.26632	1.62551	0.804448	1.96994	1.37174	1.53468	2.09078	1.69059	1.46663	1.3748	1.66574	0.867527	1.21162	1.13576
Srsf10	Srsf10	serine and arginine-rich splicing factor 10	50.1171	39.4791	44.3592	42.1424	48.0039	40.6441	48.1519	40.6962	38.9406	36.6376	41.2157	47.3816	37.4318	35.9337	42.9653	34.6863	39.0475	23.5495	44.6997	38.7769	40.9743	32.4278	0.867499	0.791417	0.836265
Rxfp3	Rxfp3	relaxin family peptide receptor 3	2.01467	0.919799	1.63613	1.75974	2.15841	2.19963	2.05712	2.47404	2.61249	1.32659	1.56819	1.96898	2.37961	1.11611	1.24285	1.84178	1.84118	0.937572	1.82079	1.57953	1.99006	1.54018	0.867498	0.773935	0.975087
Vmn2r56	Vmn2r56	vomeronasal 2, receptor 56	0.488903	0.465624	0.362548	0.376109	0.503093	0.459879	0.387579	0.416804	0.472625	0.266959	0.291662	0.588649	0.334596	0.428068	0.368939	0.466711	0.554615	0.204686	0.434819	0.377201	0.40734	0.40867	0.867488	1.00327	1.08343
Tle2	Tle2	transducin-like enhancer of split 2	33.9817	50.8625	41.72	41.2739	33.8854	43.0583	38.0309	42.1997	37.5158	44.7838	36.0816	42.2763	28.8333	35.4133	40.8844	34.7946	30.0464	51.7434	40.4018	35.0437	40.5714	38.8615	0.867378	0.957853	1.10894
Ednrb	Ednrb	endothelin receptor type B	19.5927	14.537	18.8611	22.242	19.5419	18.2339	17.5514	18.312	18.8359	18.4175	15.226	17.7616	13.0237	15.665	19.8412	14.1684	17.8968	10.4557	18.6514	16.1766	17.7106	14.1736	0.867313	0.800289	0.876177
Naalad2	Naalad2	N-acetylated alpha-linked acidic dipeptidase 2	0.768375	0.536666	0.631656	0.985064	0.809217	0.757038	0.793521	0.632417	0.985542	1.32663	0.46462	0.711485	0.787012	0.626311	0.549804	0.379157	0.668727	0.388457	0.754505	0.654376	0.824139	0.47878	0.867291	0.580946	0.73166
Btnl2	Btnl2	butyrophilin-like 2	0	0	0.0239081	0	0.0277609	0.031361	0	0.0529659	0.107194	0	0	0.0591177	0.0308606	0	0	0	0.0305913	0	0.0118614	0.0102869	0.0438556	0.0101971	0.867254	0.232516	0.991274
Zbtb20	Zbtb20	zinc finger and BTB domain containing 20	17.1536	15.0946	13.7888	16.1052	12.4119	17.0612	19.2079	14.4923	16.0145	15.719	13.0028	17.397	13.6853	13.7638	13.7416	15.7157	20.3188	15.5433	15.8319	13.7302	15.3251	17.1926	0.867253	1.12186	1.25217
Qtrt1	Qtrt1	queuine tRNA-ribosyltransferase catalytic subunit 1	41.7694	41.1056	40.5132	32.5995	33.4242	36.9203	44.0354	36.6124	36.3838	45.8231	39.9967	42.0275	30.6593	37.3054	32.5251	30.6688	34.6676	41.2815	38.6239	33.4966	40.1687	35.5393	0.867249	0.884752	1.06098
Map4k5	Map4k5	mitogen-activated protein kinase kinase kinase kinase 5	24.988	20.562	22.4683	22.3713	22.3425	22.6723	23.5857	25.3751	23.5516	19.0637	21.3127	28.3373	20.0084	19.7618	19.321	20.726	24.3347	11.0195	22.7129	19.6971	23.5281	18.6934	0.867222	0.794514	0.949043
Hyou1	Hyou1	hypoxia up-regulated 1	51.2366	71.4297	73.6273	54.5048	59.7482	48.5266	63.4782	57.6826	62.0052	68.0397	51.2619	77.8807	49.9616	48.3352	58.751	52.2685	44.7178	31.6669	60.3645	52.3492	63.374	42.8844	0.867219	0.676687	0.819198
Stc2	Stc2	stanniocalcin 2	3.45569	3.32785	3.19019	2.54533	1.67402	2.97164	2.79083	2.30625	3.66574	3.90291	2.57258	3.20871	2.71284	2.45318	2.25055	3.15924	2.30521	2.44114	2.85079	2.47219	3.13124	2.63519	0.867194	0.841583	1.06594
Chst10	Chst10	carbohydrate sulfotransferase 10	35.5814	41.331	42.5116	43.0275	39.8085	40.0602	46.4731	43.3703	41.7305	38.7595	38.7626	41.4197	32.8504	36.8689	37.6036	37.7677	29.3928	21.5976	41.2562	35.7743	40.8085	29.586	0.867126	0.724996	0.827019
Ntng1	Ntng1	netrin G1	12.0728	12.969	18.9435	15.7375	27.5305	19.4873	13.0774	18.3047	17.2431	14.2309	14.9369	16.5497	14.6791	15.2182	14.63	17.1703	13.7586	10.5067	17.1169	14.8424	16.2531	13.8119	0.867121	0.8498	0.930568
Acin1	Acin1	apoptotic chromatin condensation inducer 1	171.475	188.027	182.951	180.485	176.768	173.124	193.992	173.921	186.972	176.668	158.731	186.738	149.698	157.664	163.417	150.192	170.816	103.78	180.975	156.926	176.606	141.596	0.867118	0.80176	0.902305
Bnip5	Bnip5	BCL2 interacting protein 5	2.19315	2.20239	3.25213	2.48167	3.01893	4.11101	2.23688	2.70625	2.31507	1.5241	2.80541	2.02131	2.04964	1.94762	3.24721	2.15329	2.056	1.25356	2.78517	2.41482	2.27443	1.82095	0.86703	0.800618	0.754071
Zfp967	Zfp967	zinc finger protein 967	12.9614	9.33219	14.475	13.4962	17.6127	12.7519	15.1201	15.3745	13.0689	9.41724	11.0965	14.2427	11.5315	11.202	12.8424	8.6731	15.7558	4.64369	13.6785	11.8587	12.64	9.69086	0.866955	0.766684	0.817197
Vmn2r105	Vmn2r105	vomeronasal 2, receptor 105	0.0528814	0.0828372	0.0907833	0.0666426	0.123777	0.108505	0.172867	0.058967	0.111291	0.157448	0.106027	0.168079	0.0486568	0.0965967	0.114174	0.075172	0.0870547	0.112807	0.0997562	0.086476	0.120363	0.091678	0.866873	0.761682	1.06016
Gpr68	Gpr68	G protein-coupled receptor 68	14.7676	13.6743	15.8981	13.7463	12.4688	12.3728	13.8234	15.9157	17.9587	14.9508	12.4307	15.7739	11.7127	11.3711	12.8602	16.0132	13.6629	9.12023	13.8216	11.9813	15.4059	12.9321	0.866855	0.839425	1.07936
Marchf7	Marchf7	membrane associated ring-CH-type finger 7	21.2058	14.9867	22.3486	27.1628	27.6841	22.994	25.4587	24.487	24.8212	13.5846	19.0512	28.7106	20.3332	20.0723	19.7191	20.1467	23.062	8.58699	23.1201	20.0415	22.1309	17.2652	0.866843	0.780141	0.861474
Mfhas1	Mfhas1	malignant fibrous histiocytoma amplified sequence 1	16.6266	14.7284	17.3344	14.5261	15.5019	14.9749	18.9844	17.9267	17.1303	15.5888	14.7195	18.7676	14.0824	12.8888	14.8877	14.0689	12.0791	8.7568	16.0967	13.953	16.8266	11.6349	0.866822	0.691461	0.833868
Spertl	Spertl	spermatid associated like	0.076794	0.163391	0.0598644	0	0	0	0	0	0.0961546	0	0	0	0.111459	0	0	0.074694	0.153731	0.280708	0.0428642	0.037153	0.0192309	0.169711	0.866759	8.8249	4.56789
Adamts15	Adamts15	a disintegrin-like and metallopeptidase (reprolysin type) with thrombospondin type 1 motif, 15	1.63097	1.40456	1.62524	2.102	2.43949	2.18191	1.42996	1.69955	1.64153	1.28214	1.65993	1.8704	1.7106	1.53451	1.51481	1.70727	1.15768	0.990398	1.83059	1.58664	1.63071	1.28512	0.866736	0.788072	0.809961
Gpr27	Gpr27	G protein-coupled receptor 27	37.4957	38.9882	43.7307	38.7207	37.907	34.7743	41.0427	42.0281	44.1086	37.7196	41.8588	48.4033	32.3589	36.1791	32.7423	36.1452	33.9547	22.7625	38.9513	33.7601	42.8237	30.9541	0.866725	0.722827	0.916884
Ccdc163	Ccdc163	coiled-coil domain containing 163	8.36913	11.1112	13.1287	6.10524	9.93308	8.12508	5.90964	8.47157	5.23581	12.3457	9.92048	6.1634	5.89593	5.85559	11.5318	11.3947	9.90168	11.7961	8.95457	7.76109	8.42739	11.0308	0.866719	1.30892	1.4213
Tmem39b	Tmem39b	transmembrane protein 39b	13.476	14.6968	13.8286	14.143	13.0383	12.815	14.1474	12.8451	14.4699	17.5023	13.2944	17.0566	11.1626	11.877	12.6734	13.6047	12.1574	15.6194	13.735	11.9043	15.0337	13.7938	0.866714	0.917531	1.15873
Magoh	Magoh	mago homolog, exon junction complex core component	40.6754	37.3929	34.0518	36.9728	40.2115	43.6997	33.2874	36.241	26.8944	35.7231	35.9356	42.8683	36.7722	31.9805	30.1603	42.2463	38.002	37.3022	38.0417	32.971	35.5325	39.1835	0.866707	1.10275	1.18842
Brca1	Brca1	breast cancer 1, early onset	0.403456	0.40358	0.283991	0.33196	0.361742	0.402614	0.298383	0.259326	1.62632	0.374487	0.283191	0.217007	0.31239	0.329565	0.281353	0.218261	0.424555	0.260088	0.355104	0.307769	0.552066	0.300968	0.866703	0.545167	0.977901
Dnajc1	Dnajc1	DnaJ heat shock protein family (Hsp40) member C1	13.6541	12.1309	11.389	12.1579	11.2041	12.1733	16.8801	12.3425	12.906	11.0176	13.4627	12.7594	13.257	10.1241	9.89286	14.3453	13.147	10.2925	12.7985	11.0913	12.4976	12.5949	0.866612	1.00778	1.13556
Rasd2	Rasd2	RASD family, member 2	46.8721	55.7558	49.7881	45.9988	46.1998	46.2118	60.0903	50.1779	56.5931	50.5011	54.2223	54.9287	47.7328	42.1054	40.4775	44.5985	34.1493	40.4767	50.131	43.4386	53.2846	39.7415	0.866502	0.745835	0.91489
Tmtc2	Tmtc2	transmembrane and tetratricopeptide repeat containing 2	3.38401	3.5425	4.89009	3.98943	4.51022	3.65239	4.85977	4.94118	3.63243	3.86133	3.84202	5.35533	4.07434	2.6646	3.96614	3.43794	3.56108	1.96655	4.11834	3.56836	4.32646	2.98852	0.866456	0.690755	0.837505
Enpp2	Enpp2	ectonucleotide pyrophosphatase/phosphodiesterase 2	946.148	550.222	779.092	719.19	782.887	637.787	588.836	92.2038	419.245	235.88	229.584	93.7393	682.748	287.064	888.409	84.496	908.279	762.781	714.88	619.407	214.13	585.185	0.866449	2.73284	0.944751
Nr2e1	Nr2e1	nuclear receptor subfamily 2, group E, member 1	9.78202	9.28038	8.52934	9.63849	10.8073	8.85772	11.525	7.17541	9.7301	8.75016	9.6882	9.48427	8.66661	7.40582	9.33411	6.55055	7.7203	6.2116	9.77431	8.46885	8.96563	6.82748	0.866439	0.761517	0.806188
Ccbe1	Ccbe1	collagen and calcium binding EGF domains 1	6.18662	5.07698	6.04523	7.11464	7.2517	6.49655	7.75655	7.18447	7.82308	4.7287	7.29826	6.45469	6.12518	6.03566	4.89333	5.65855	7.84932	5.32982	6.56118	5.68472	6.69784	6.27923	0.866417	0.937501	1.10458
Zfyve16	Zfyve16	zinc finger, FYVE domain containing 16	7.63273	6.14212	7.10136	8.55544	8.19197	6.68412	6.90748	5.51479	6.68588	5.15949	6.07828	8.29601	6.00078	6.31826	6.69466	4.44378	7.83255	3.27041	7.31646	6.3379	6.34689	5.18225	0.866252	0.816502	0.81766
Far1	Far1	fatty acyl CoA reductase 1	33.4259	24.1448	30.942	36.4591	36.4739	32.6477	33.2677	31.0669	28.6504	23.8188	30.3316	36.8232	26.7825	28.3898	29.2325	28.9681	34.1583	13.6459	32.4802	28.1349	30.1382	25.5908	0.866219	0.849115	0.909573
Enkd1	Enkd1	enkurin domain containing 1	12.3138	15.3572	14.6859	11.1684	10.4676	14.0648	10.7676	13.6758	13.9025	13.8	13.0644	11.7542	9.72065	11.9957	11.2588	11.935	11.7722	12.5497	12.6893	10.9917	13.2394	12.0856	0.866216	0.912854	1.09952
Arhgap22	Arhgap22	Rho GTPase activating protein 22	7.13323	8.51604	7.26209	6.28452	7.65455	8.27092	7.96628	7.29398	6.02995	6.00743	7.85025	6.4559	6.67415	5.43745	7.59555	5.68966	8.55637	4.94171	7.58395	6.56905	6.7275	6.39591	0.866178	0.950712	0.973644
Zfp551	Zfp551	zinc fingr protein 551	1.91598	1.84883	2.14383	1.61975	2.56364	1.77492	2.78104	1.80835	2.38848	1.28573	1.74299	2.12736	1.86503	1.66352	1.90899	1.17503	2.17583	0.461818	2.09257	1.81251	1.87058	1.27089	0.866166	0.679409	0.701176
Tmtc4	Tmtc4	transmembrane and tetratricopeptide repeat containing 4	7.74988	8.90616	7.9339	9.69378	11.2188	9.7421	7.92786	8.68599	10.8771	6.96821	10.0764	8.6402	8.18059	7.4549	7.81378	8.85967	8.75587	4.06524	9.02464	7.81642	9.04957	7.22693	0.86612	0.798594	0.924583
Zfp11	Zfp11	zinc finger protein 11	3.2402	2.79815	3.29769	3.75711	3.96529	3.56678	3.43028	4.10708	3.21499	4.04198	3.23792	3.38034	2.73436	2.99563	3.19926	2.54319	3.35768	2.14412	3.4365	2.97642	3.59646	2.68166	0.866118	0.745639	0.90097
D930048N14Rik	D930048N14Rik	RIKEN cDNA D930048N14 gene	3.5836	3.30782	3.46636	3.13179	3.57055	2.82942	4.11804	3.30686	3.28016	2.84095	2.61847	2.86129	3.30785	2.11941	3.48327	3.75458	3.18474	2.8925	3.42966	2.97018	2.98155	3.27727	0.866028	1.09919	1.10339
Gm42688	Gm42688	predicted gene 42688	6.69729	5.2433	5.31086	6.28832	7.48029	6.86833	5.48638	6.02201	7.59306	4.79708	6.7445	4.18843	5.90333	4.51974	5.67223	5.81016	5.56194	3.3269	6.1964	5.3651	5.86901	4.89967	0.865842	0.834836	0.913248
Phyhipl	Phyhipl	phytanoyl-CoA hydroxylase interacting protein-like	149.291	151.861	158.986	161.313	145.237	152.74	149.672	155.04	159.143	162.348	158.133	153.386	125.283	133.972	137.452	145.9	125.794	105.901	152.729	132.235	157.61	125.865	0.86582	0.798585	0.951825
Cdc23	Cdc23	CDC23 cell division cycle 23	41.8825	37.7248	40.45	41.3732	43.3825	42.1938	44.6107	37.4221	47.0667	40.2429	40.6372	39.6486	38.5246	31.5705	38.1107	38.9007	40.9375	24.8257	41.6597	36.0686	41.0035	34.8879	0.865792	0.850852	0.967266
Sox2	Sox2	SRY (sex determining region Y)-box 2	37.8846	30.5109	35.7423	33.2619	38.1059	36.8575	28.7716	37.7906	39.0561	29.9167	32.7254	28.1952	29.3625	27.048	33.0601	22.3698	24.9147	11.4051	34.4478	29.8235	33.5368	19.5632	0.86576	0.583335	0.655965
Capn5	Capn5	calpain 5	27.9719	27.4731	27.494	28.8771	30.8677	30.7551	33.4456	29.9303	34.5359	26.2275	29.2491	31.2613	28.8802	23.2821	24.5996	29.7018	25.749	26.3639	29.5549	25.5873	30.2408	27.2715	0.865754	0.901812	1.06582
Wscd2	Wscd2	WSC domain containing 2	59.5652	62.9632	66.0237	54.0766	52.4947	59.0522	69.9611	65.9669	85.0239	63.3646	64.9949	75.5918	62.1028	51.0981	44.1645	54.6321	55.7971	61.9333	60.5909	52.4551	70.9884	57.4541	0.865726	0.809345	1.0953
Kyat1	Kyat1	kynurenine aminotransferase 1	19.0284	22.7741	17.161	19.0185	17.6447	18.0957	21.314	18.1128	18.9372	20.7072	21.2878	20.1374	15.8268	18.6357	15.6388	19.3264	17.4014	15.7005	19.2909	16.7004	19.8365	17.4761	0.865716	0.881009	1.04644
Sypl	Sypl	synaptophysin-like protein	28.0639	24.8968	27.0393	28.1648	33.2266	32.9361	29.3018	30.4718	27.5491	23.2088	27.3529	26.4864	27.8061	22.6826	25.0604	27.9974	24.9977	14.9616	29.0899	25.183	27.0138	22.6522	0.865697	0.838543	0.899504
Katnal2	Katnal2	katanin p60 subunit A-like 2	7.30469	8.19017	6.69934	7.702	6.04298	7.67428	8.75219	7.65365	8.48827	6.30471	6.61925	5.70054	7.22256	5.01634	7.18909	7.02226	10.8536	6.42512	7.48081	6.476	6.95329	8.10033	0.865682	1.16496	1.25082
Gm35315	Gm35315	predicted gene, 35315	0.626822	0.285	0.414734	0.632631	0.516173	0.727474	0.657746	0.394704	0.683886	0.390937	0.374707	0.401522	0.408844	0.587052	0.436243	0.492095	0.731332	0.275247	0.551511	0.47738	0.449151	0.499558	0.865584	1.11223	1.04646
H3c1	H3c1	H3 clustered histone 1	0.399789	0	0.347813	0	0	0.243293	0	0	0.429722	0	0	0	0	0	0.367544	0	0.271936	0	0.141556	0.122515	0.0859444	0.0906454	0.865483	1.0547	0.739875
BC035947	BC035947	cDNA sequence BC035947	0.922029	0.63588	0.886302	1.22728	1.7825	0.676638	0.902913	0.750305	1.13596	1.20246	1.10297	1.14121	0.91955	0.705268	0.984044	0.842879	1.22411	1.07581	1.00479	0.869621	1.06658	1.0476	0.865473	0.982203	1.20466
Ate1	Ate1	arginyltransferase 1	26.699	23.3373	25.5449	25.2167	29.8305	28.6544	26.2497	27.9288	29.3661	19.8597	24.8783	28.7711	23.2731	22.7778	22.7659	24.7628	26.1812	15.1588	26.5046	22.9389	26.1608	22.0343	0.865469	0.842263	0.960562
Vegfa	Vegfa	vascular endothelial growth factor A	72.4416	66.3253	69.2336	73.856	75.2885	66.5483	67.6546	72.6197	68.4906	58.0852	55.3819	74.4662	53.8426	54.6577	73.7417	48.6593	67.099	25.2049	70.1926	60.7473	65.8087	46.9877	0.865438	0.714005	0.773495
Rbks	Rbks	ribokinase	6.32126	5.01461	4.30919	5.28529	2.84355	4.11576	3.83652	3.61854	2.33195	3.6203	4.00797	3.2781	4.18005	3.92689	3.65966	4.95444	4.97624	5.48437	4.53231	3.9222	3.37137	5.13835	0.865387	1.52411	1.31007
Matn2	Matn2	matrilin 2	34.4562	29.7988	29.8408	33.1648	31.1708	27.6528	32.8372	34.7573	37.8638	27.9644	33.3393	35.7582	31.7699	26.1309	23.292	28.3193	30.9713	19.3324	31.2745	27.0642	33.9366	26.2077	0.865378	0.772254	0.96835
Rhebl1	Rhebl1	Ras homolog enriched in brain like 1	7.35917	10.139	9.85345	9.02436	10.2457	8.50464	7.57123	9.61745	9.57888	8.00908	10.1018	9.83912	5.51857	8.52054	9.21069	11.7318	8.32318	8.93295	8.95679	7.74993	9.42927	9.66263	0.865258	1.02475	1.2468
Olfr691	Olfr691	olfactory receptor 691	0.424113	0.362708	0.245538	0.701965	0.256799	0.257606	0.367219	0.50627	0.239744	0.277109	0.24968	0.269776	0.485983	0.258219	0.225817	0.0659473	0.426782	0.27046	0.373707	0.32334	0.308516	0.254396	0.865224	0.824582	0.786777
Cfap44	Cfap44	cilia and flagella associated protein 44	5.64801	4.81128	5.32315	5.76894	7.47489	6.74768	5.45753	4.02443	3.99023	4.0904	2.89394	5.41965	5.67148	3.8041	5.8131	3.59068	7.7642	4.59607	5.89021	5.09623	4.08373	5.31698	0.865203	1.30199	1.04332
Srgap1	Srgap1	SLIT-ROBO Rho GTPase activating protein 1	4.36477	4.75597	5.50218	5.22811	5.94043	4.96686	6.08073	5.34125	5.49096	4.71965	5.05952	6.02597	3.99456	4.56309	5.10138	4.83907	4.08733	4.10807	5.26272	4.55301	5.32747	4.34483	0.865144	0.815551	0.954275
Moap1	Moap1	modulator of apoptosis 1	15.6637	14.7751	13.0262	16.0087	15.2671	16.5146	14.0144	17.1106	19.1313	13.8166	16.0673	18.0636	13.4144	14.0031	11.6085	12.1869	15.4782	2.53544	15.0385	13.0087	16.8379	10.0669	0.865023	0.59787	0.773857
Myo1a	Myo1a	myosin IA	0.943837	2.31141	1.4591	1.04495	0.808539	0.862593	1.6664	1.16621	1.1864	1.32138	0.741654	1.88764	0.575364	2.0322	0.764755	0.904743	1.75104	0.905969	1.29955	1.12411	1.26066	1.18725	0.864998	0.941771	1.05617
Lamb1	Lamb1	laminin B1	17.6456	13.3031	16.6414	14.8903	16.1375	14.4274	17.522	15.2852	13.7495	9.68102	14.4982	18.1348	16.0148	11.9829	12.9907	12.0193	15.8197	8.6837	15.7953	13.6628	14.2698	12.1742	0.86499	0.853149	0.891049
Vmn1r213	Vmn1r213	vomeronasal 1 receptor 213	0.424213	0.554544	0.455445	0.430143	0.427404	0.584231	0.56086	0.464223	0.373516	0.250954	0.472374	0.316861	0.499612	0.428974	0.345414	0.360459	0.42346	0.460787	0.490977	0.424667	0.375585	0.414902	0.864942	1.10468	0.977005
Tstd3	Tstd3	thiosulfate sulfurtransferase (rhodanese)-like domain containing 3	20.7922	23.3602	22.6813	22.7529	26.1869	26.4289	22.8306	25.7597	19.614	23.8955	22.3956	28.4192	19.8452	21.3014	20.0293	20.5908	22.7626	18.4403	23.5761	20.392	24.0168	20.5979	0.864941	0.857645	1.0101
Zfp791	Zfp791	zinc finger protein 791	3.60111	2.71248	2.72647	3.84836	4.05287	3.69333	4.30387	2.85294	3.53477	2.61267	2.91313	3.77883	3.06618	2.79005	3.38804	2.56818	4.11419	2.32872	3.56264	3.08142	3.13847	3.00369	0.864927	0.957058	0.974775
Cggbp1	Cggbp1	CGG triplet repeat binding protein 1	23.6578	20.2299	23.6198	22.9377	22.6385	20.6016	22.4896	22.7079	22.3415	19.3673	19.3867	25.1603	20.1707	17.8586	19.8612	18.6003	22.0849	12.9538	22.3107	19.2968	21.7928	17.8796	0.864913	0.820439	0.926558
Magix	Magix	MAGI family member, X-linked	0.418671	0.727911	0.620881	0.490533	0.455727	1.25033	0.777986	0.215597	0.655522	0.168332	0.736829	0.240214	0.941025	0.232777	0.583933	0.191682	0.112692	0.686427	0.677435	0.585911	0.403299	0.330267	0.864897	0.818914	0.563681
Cygb	Cygb	cytoglobin	75.2256	70.6999	64.4375	63.7807	60.6083	73.1264	68.221	67.3125	82.725	75.9067	67.6567	72.5432	64.507	56.5537	55.4135	71.0139	59.6996	43.9803	68.0142	58.8247	73.2288	58.2313	0.864889	0.795196	0.989911
Stard13	Stard13	StAR-related lipid transfer (START) domain containing 13	9.03929	8.87655	7.79924	8.89812	8.50957	8.9186	11.7988	6.16861	7.64833	9.32732	7.84485	7.72214	10.0028	6.66053	6.99995	8.26351	9.47916	5.55736	9.12002	7.88775	7.74225	7.76668	0.864883	1.00316	0.98465
Ptprq	Ptprq	protein tyrosine phosphatase, receptor type, Q	0.0368736	0.0545571	0.055738	0.11011	0.106594	0.0312984	0.127519	0.0458365	0.120916	0.0359861	0.0605579	0.0786276	0.0801719	0.0762182	0.03735	0.159029	0.0610349	0.0348032	0.0746701	0.06458	0.0683847	0.0849558	0.864871	1.24232	1.31551
Insyn2a	Insyn2a	inhibitory synaptic factor 2A	4.14134	4.58176	4.5209	4.14533	3.82115	4.0021	6.10245	4.48388	5.04508	4.55485	4.01908	5.7399	3.19699	4.12468	4.28527	4.72696	3.26666	3.41977	4.47357	3.86898	4.76856	3.80446	0.864851	0.797822	0.983325
Zfp276	Zfp276	zinc finger protein (C2H2 type) 276	15.0836	17.1744	15.2515	13.1703	14.9497	13.4298	17.5702	14.4176	10.8592	15.0641	14.2612	18.1396	15.116	11.8548	12.5468	13.2444	13.697	8.18937	15.2328	13.1725	14.5483	11.7103	0.864749	0.804923	0.888992
Gmnc	Gmnc	geminin coiled-coil domain containing	4.65605	2.90307	4.14333	3.66466	4.59302	4.41844	3.54275	3.26446	3.90121	2.32402	2.9732	2.92464	3.51792	2.95272	3.8765	2.92262	4.23234	3.12933	3.98876	3.44905	3.07751	3.4281	0.864693	1.11392	0.993925
Spry1	Spry1	sprouty RTK signaling antagonist 1	7.88012	7.68415	7.97703	8.72077	8.26502	8.05776	7.30273	7.75002	8.02922	6.81531	8.20909	8.01364	8.22704	5.9853	6.49503	5.97689	6.72354	5.89229	7.98394	6.90246	7.76346	6.19757	0.864543	0.798301	0.897879
Thumpd3	Thumpd3	THUMP domain containing 3	33.2323	31.5979	32.2401	31.1316	31.8221	32.7492	31.4204	29.5932	29.2639	26.5518	30.4401	30.4125	30.1619	24.2575	28.6439	25.5172	31.6794	31.1963	32.0277	27.6878	29.2523	29.4643	0.864495	1.00725	1.06416
Cyb5r1	Cyb5r1	cytochrome b5 reductase 1	28.0874	30.1994	25.8305	27.6119	25.4445	28.65	26.4314	27.7851	29.7588	28.3475	30.7207	27.8627	25.5551	24.7339	20.9343	27.3001	26.4239	27.1014	27.465	23.7411	28.895	26.9418	0.864412	0.932404	1.13482
Stum	Stum	mechanosensory transduction mediator	144.867	134.377	153.803	149.113	160.07	142.283	178.505	169.588	182.129	136.255	148.604	198.699	161.214	121.09	111.498	143.212	145.008	128.494	151.86	131.267	167.055	138.905	0.8644	0.83149	1.05818
Srsf11	Srsf11	serine and arginine-rich splicing factor 11	151.16	129.021	136.319	157.735	176.797	159.746	159.208	154.33	146.321	113.808	136.144	168.503	122.674	127.253	146.448	121.898	153.228	50.1692	152.855	132.125	143.821	108.432	0.864383	0.753933	0.820672
Lmo3	Lmo3	LIM domain only 3	93.834	75.0423	82.0092	87.659	90.8533	95.4071	100.096	108.666	103.109	81.19	101.531	107.33	84.8099	81.3114	65.3727	87.0149	93.1076	62.4797	89.2716	77.1647	100.365	80.8674	0.864381	0.80573	1.04798
Hemgn	Hemgn	hemogen	0.408297	0.402302	0.319153	0.320662	0.0430365	0.174474	0.277145	0.23042	0.272502	0.269032	0.332255	0.32104	0.159518	0.336304	0.224716	0.38789	0.377085	0.14818	0.277867	0.240179	0.28505	0.304385	0.864368	1.06783	1.26732
Pus7	Pus7	pseudouridylate synthase 7	10.4357	9.67151	12.7776	10.7495	12.4559	11.1759	10.1203	9.88593	8.30486	10.9527	10.0527	12.111	8.80649	8.82097	11.0387	9.99204	11.7006	7.20774	11.0552	9.5554	10.2614	9.63347	0.864335	0.938804	1.00817
Rrnad1	Rrnad1	ribosomal RNA adenine dimethylase domain containing 1	24.1888	29.1676	26.5074	27.8163	24.2888	24.9919	28.7172	29.2288	23.3634	24.7416	24.6457	29.2248	23.3426	22.0825	23.3429	21.7419	26.085	19.5804	26.5254	22.9227	26.2409	22.4691	0.864178	0.856264	0.980213
Syt9	Syt9	synaptotagmin IX	4.51212	3.84548	7.43013	5.28713	10.5437	5.52936	3.56004	3.75058	4.8407	4.61794	3.68275	4.15636	4.2569	4.30704	6.51258	3.96653	4.05374	5.85945	5.81542	5.0255	4.20967	4.62657	0.864168	1.09904	0.920618
Nxpe2	Nxpe2	neurexophilin and PC-esterase domain family, member 2	0.806003	0.644212	0.655331	0.505276	0.166582	0.368036	0.235918	0.44745	0.121809	0.312715	0.544491	0.574596	0.553613	0.464689	0.234003	0.608515	0.761753	0.13056	0.483051	0.417435	0.400212	0.500276	0.864163	1.25003	1.19845
Ago3	Ago3	argonaute RISC catalytic subunit 3	6.75469	6.18561	6.44479	6.95895	6.55197	6.98428	6.53811	6.43388	6.2136	6.33724	6.00866	7.60668	5.52604	5.38155	6.28252	5.8135	6.92266	5.05717	6.6312	5.73004	6.52001	5.93111	0.864103	0.909678	1.03509
Ggh	Ggh	gamma-glutamyl hydrolase	19.9477	15.3077	18.2415	18.7032	22.4871	20.6285	14.8168	11.1281	16.2291	11.8531	13.448	12.4769	16.7243	12.5092	18.9552	16.3235	22.1792	14.5926	18.5903	16.0629	13.027	17.6984	0.864047	1.35859	1.10182
Gm21897	Gm21897	predicted gene, 21897	30.0238	23.1212	24.3457	34.1931	33.0997	31.1533	33.9422	23.9269	27.4265	22.3716	23.7508	26.0252	22.8238	23.3588	31.535	24.558	37.8512	26.9757	29.9827	25.9059	24.7002	29.795	0.864026	1.20626	1.15012
Nup35	Nup35	nucleoporin 35	17.5316	14.0833	16.849	17.6869	17.7629	17.9166	17.9776	17.4783	14.7806	19.0596	15.8633	18.2501	16.9088	14.1087	13.3411	16.7623	17.4636	13.7128	17.1154	14.7862	17.0864	15.9796	0.863911	0.935222	1.08071
Top3a	Top3a	topoisomerase (DNA) III alpha	2.95171	3.27795	3.07995	4.05067	3.92179	3.47748	3.47971	3.54303	3.83839	2.78505	3.21942	2.34538	2.71748	3.10734	3.14936	2.92347	2.99246	2.26917	3.46275	2.99139	3.14625	2.72837	0.863877	0.86718	0.912073
Adamts4	Adamts4	a disintegrin-like and metallopeptidase (reprolysin type) with thrombospondin type 1 motif, 4	9.7344	9.06436	10.1752	8.6806	10.519	8.65944	10.3372	8.29417	9.03907	9.51514	7.21854	8.53366	7.55023	7.48077	9.83357	9.02493	5.60825	4.81353	9.59574	8.28819	8.52012	6.48224	0.863736	0.760816	0.782106
Rab26	Rab26	RAB26, member RAS oncogene family	60.6663	59.1015	61.5976	59.6555	50.085	64.72	63.6125	63.5329	66.0698	58.8853	66.0615	65.2917	62.9881	47.8324	44.4381	63.1909	70.2198	70.911	59.9198	51.7529	63.9683	68.1072	0.863703	1.0647	1.31601
Mapk1ip1	Mapk1ip1	mitogen-activated protein kinase 1 interacting protein 1	55.3478	60.6571	57.7734	56.2208	50.7316	53.3304	61.4043	53.7392	53.5328	60.5706	55.018	56.9389	48.9291	52.7314	44.7213	51.1519	49.1191	61.4141	56.4951	48.7939	55.9599	53.895	0.863685	0.963101	1.10454
Ccdc85a	Ccdc85a	coiled-coil domain containing 85A	46.8457	30.9302	31.1878	35.8938	38.3234	34.9611	46.1628	33.4883	32.2655	34.7019	33.5123	46.7772	31.7111	33.4771	32.6349	30.7521	38.8783	16.7145	37.7578	32.6077	36.149	28.7816	0.863601	0.796194	0.882664
Gpr161	Gpr161	G protein-coupled receptor 161	17.1189	18.2965	19.3097	17.2264	17.1368	14.8055	24.2036	19.9906	17.4846	18.7615	16.4822	28.4902	16.8366	17.1912	13.3792	18.3319	19.574	13.0107	18.2996	15.8023	20.2418	16.9722	0.863533	0.838471	1.07403
Pou2f3	Pou2f3	POU domain, class 2, transcription factor 3	0.268335	0.310997	0.275454	0.251084	0.231011	0.399971	0.289985	0.346506	0.192702	0.197421	0.444406	0.351488	0.477097	0.136264	0.136713	0.192855	0.135808	0.13547	0.289548	0.250025	0.306504	0.154711	0.8635	0.504759	0.618782
Zeb2	Zeb2	zinc finger E-box binding homeobox 2	53.0901	37.767	43.1831	52.5244	51.8936	49.4682	57.4272	48.9152	47.2476	35.7957	45.9995	57.4299	42.3842	39.5438	45.862	33.448	42.6281	24.5047	49.3362	42.5967	47.0776	33.5269	0.863395	0.712164	0.787079
Myo6	Myo6	myosin VI	41.4556	33.6006	34.9914	40.3604	46.3233	35.446	50.8706	35.1239	33.6372	33.1518	35.6507	39.4982	31.2813	33.9067	39.5396	38.9112	32.083	13.1208	40.4354	34.9092	35.4124	28.0383	0.863332	0.791766	0.803178
Nsun7	Nsun7	NOL1/NOP2/Sun domain family, member 7	12.2385	10.0935	10.7776	12.1433	12.4257	12.9184	10.7662	12.4634	11.502	10.1324	12.7303	12.1652	12.8501	9.01155	8.23732	8.31327	11.7468	7.76271	11.6233	10.033	11.7987	9.27426	0.86318	0.786044	0.924376
Lgr4	Lgr4	leucine-rich repeat-containing G protein-coupled receptor 4	9.69489	9.19249	10.5118	11.0333	11.3352	10.2787	12.1438	10.2266	10.6574	8.69583	9.11042	12.0241	8.81126	9.18514	9.44879	7.19484	10.522	3.55943	10.5986	9.1484	10.1429	7.0921	0.86317	0.699219	0.775228
Rpe	Rpe	ribulose-5-phosphate-3-epimerase	23.137	21.5039	19.7603	23.6703	27.8323	20.6028	25.1511	28.9754	21.4885	20.1746	21.8007	29.1272	18.72	18.9959	22.0847	17.6511	26.0524	8.04305	23.094	19.9335	24.3133	17.2488	0.863149	0.709441	0.865317
Ccdc159	Ccdc159	coiled-coil domain containing 159	13.4783	12.0848	13.2381	15.1161	17.2197	14.0599	16.0491	15.6429	13.1974	9.60807	13.6806	14.4021	12.865	11.253	13.3347	11.4356	11.6743	9.97462	14.4637	12.4842	13.3062	11.0282	0.86314	0.828798	0.88337
Dnal4	Dnal4	dynein, axonemal, light chain 4	62.111	62.971	62.6432	57.697	59.1141	65.7479	59.8737	62.3329	73.6947	62.5846	64.71	60.6708	59.4352	52.3812	47.3058	59.1553	54.5298	57.5853	61.4511	53.0407	64.7986	57.0901	0.863137	0.881039	1.07635
Zfx	Zfx	zinc finger protein X-linked	5.3633	4.19664	4.29155	4.62305	4.88388	5.01538	4.82878	4.26852	4.12271	4.54005	6.03389	4.88307	3.83184	3.88575	4.56398	3.71566	5.22665	2.99079	4.74323	4.09386	4.76965	3.9777	0.863096	0.833961	0.971626
LOC118568792	LOC118568792	uncharacterized LOC118568792	17.4933	8.10878	10.0552	19.1497	15.8761	9.84407	15.7902	10.0244	16.1404	7.05999	12.2655	16.3267	14.1363	10.166	11.3247	16.7642	10.586	4.46437	13.7596	11.8757	12.3634	10.6049	0.863081	0.857764	0.892991
Olfr1388	Olfr1388	olfactory receptor 1388	1.00986	0.453412	1.24396	0.931701	1.89885	1.22491	0.810145	0.878464	0.974868	0.670513	0.743838	1.02182	0.845836	0.786259	1.16881	0.793141	0.844008	0.404462	1.08183	0.933635	0.8579	0.680537	0.863011	0.793259	0.728912
Fibcd1	Fibcd1	fibrinogen C domain containing 1	62.444	55.8712	70.045	73.0822	63.2796	70.4552	77.5473	80.2071	93.263	69.4712	73.6159	75.404	75.3759	54.487	44.9606	74.2705	71.7333	72.4982	67.5321	58.2745	78.3923	72.834	0.862916	0.929097	1.24984
Tcte2	Tcte2	t-complex-associated testis expressed 2	10.9908	7.84364	8.63429	10.9533	8.86982	11.2196	11.7871	14.6106	8.89404	11.823	10.2499	14.8461	6.49104	9.61156	9.8946	8.8175	9.54993	4.86551	10.0427	8.66573	12.0847	7.74432	0.862893	0.640834	0.893672
Washc4	Washc4	WASH complex subunit 4	11.9335	10.7275	11.7151	14.4889	12.93	11.2545	12.4904	11.9242	12.1195	10.1805	9.83964	15.4521	10.9318	9.91232	10.7887	10.0931	12.2268	6.59049	12.22	10.5443	11.9032	9.6368	0.862872	0.809597	0.913935
LOC115488002	LOC115488002	zinc finger protein 431-like	0.683734	0.277365	0.203151	0.58774	0.535018	0.534804	0.154328	0.41111	0.279859	0.151387	0.293531	0.294636	0.117958	0.6643	0.318304	0.736474	0.497001	0.173251	0.425163	0.366854	0.286105	0.468908	0.862856	1.63894	1.27819
Olfr1196	Olfr1196	olfactory receptor 1196	0.0508471	0.0413238	0.0975197	0.102137	0.163344	0.0393759	0.0683538	0.0810749	0.200173	0.0829169	0.100621	0.0835477	0.0622456	0.103578	0.0423205	0.116587	0.0842769	0.0411331	0.0804145	0.0693815	0.109667	0.0806655	0.862798	0.735552	1.16264
Il20rb	Il20rb	interleukin 20 receptor beta	3.0531	3.85607	3.71928	3.4225	4.50031	3.47711	5.82491	3.93778	4.20501	3.44897	3.16817	5.03858	3.68243	4.03602	2.5806	3.85933	5.0839	3.07739	3.97904	3.43302	3.9597	4.00687	0.862775	1.01191	1.16716
Defb42	Defb42	defensin beta 42	1.12269	0.307934	0.812505	0.372164	0.815816	0.909742	0.633487	0.439263	0.300512	0.770394	0.636763	0.898414	0.480005	0.576446	0.782467	1.00691	0.36181	0.361419	0.710619	0.612973	0.609069	0.576713	0.86259	0.946876	0.940846
2310034G01Rik	2310034G01Rik	RIKEN cDNA 2310034G01 gene	1.60163	2.32201	1.46371	2.09117	1.53701	1.30283	1.86097	1.10291	1.17145	1.74989	1.65712	1.40451	1.52831	1.20981	1.76401	1.1769	1.21102	1.04413	1.7399	1.50071	1.41718	1.14401	0.862527	0.80725	0.762314
Zbtb48	Zbtb48	zinc finger and BTB domain containing 48	15.3062	16.398	19.8804	15.6071	16.9253	14.2876	12.0911	13.5899	14.3372	16.8643	17.6097	14.8438	10.9206	16.184	13.7405	17.3619	14.932	17.0402	15.7851	13.6151	15.449	16.4447	0.862526	1.06445	1.20783
Nmt2	Nmt2	N-myristoyltransferase 2	32.4199	32.3215	36.2726	37.1974	38.9504	34.1121	36.8915	35.702	33.9043	29.4693	31.8508	42.4928	27.0408	31.1785	33.5131	29.4848	32.077	23.3461	35.4522	30.5775	34.6839	28.3026	0.862499	0.816017	0.925604
Mkrn2	Mkrn2	makorin, ring finger protein, 2	14.3109	14.7491	15.1049	13.0816	14.3461	13.2457	13.9435	16.6981	12.6664	11.9576	12.3702	14.6797	11.8862	12.0195	12.6072	12.6736	12.9517	9.16095	14.1117	12.1709	13.6744	11.5954	0.862471	0.847967	0.952715
Atxn7	Atxn7	ataxin 7	7.79654	6.17755	6.7005	9.64427	7.64375	7.47563	8.92393	6.80268	6.76969	5.77078	5.50187	9.95805	6.11146	6.16744	7.81486	6.11032	9.53963	4.28863	7.76602	6.69792	6.96061	6.6462	0.862465	0.954829	0.992277
B3galt2	B3galt2	UDP-Gal:betaGlcNAc beta 1,3-galactosyltransferase, polypeptide 2	6.10618	5.24026	6.717	7.66074	8.51738	8.80529	7.30665	7.81558	7.62418	5.54179	7.35948	8.74038	6.81098	5.77822	6.02113	7.21862	7.54409	2.82778	7.19336	6.20344	7.41628	5.8635	0.862385	0.790625	0.945201
H2ac18	H2ac18	H2A clustered histone 18	37.0809	31.3589	30.8658	33.7421	38.0855	41.6772	49.2076	24.1346	25.9315	28.7776	29.0471	24.5373	21.7617	38.0689	37.0036	39.4933	24.1278	33.4828	37.4311	32.2781	26.4856	32.368	0.862332	1.2221	1.00279
Pde8a	Pde8a	phosphodiesterase 8A	8.38825	7.65505	9.38787	10.385	12.4987	10.5142	9.01221	8.72612	9.09898	8.59151	8.79263	7.0054	7.24608	7.64146	10.1839	8.77464	6.76995	4.76304	9.6916	8.35714	8.44293	6.76921	0.862307	0.801761	0.809991
Zfp407	Zfp407	zinc finger protein 407	3.85308	2.85102	3.30208	3.47029	3.05284	4.28591	3.72647	4.12802	3.10031	2.73298	3.69167	4.83663	2.65433	2.58936	3.82584	4.15406	5.01531	1.63929	3.50596	3.02318	3.69792	3.60289	0.862297	0.9743	1.19176
2610008E11Rik	2610008E11Rik	RIKEN cDNA 2610008E11 gene	12.7884	10.1516	12.6716	14.797	15.0746	13.0528	13.1098	13.3616	10.246	12.4959	10.6551	16.3173	11.2283	11.3359	11.2989	11.2411	13.5383	7.59356	13.0923	11.2877	12.6152	10.791	0.862166	0.855399	0.955999
Lurap1l	Lurap1l	leucine rich adaptor protein 1-like	17.3255	18.1756	16.2638	15.5265	12.6557	12.7913	18.191	15.6369	16.9913	19.3913	14.6802	23.3275	14.6262	14.6628	11.6985	16.2093	18.5239	12.3802	15.8471	13.6625	18.0054	15.7045	0.862149	0.872207	1.14946
Blcap	Blcap	bladder cancer associated protein	85.9315	88.6814	92.2985	90.5834	87.4192	94.932	84.9629	97.9338	101.314	89.4408	94.2416	91.8748	84.2171	72.7979	73.8402	87.0521	77.363	73.1297	89.2584	76.9517	94.9611	79.1816	0.862123	0.833832	1.02898
Fkbp4	Fkbp4	FK506 binding protein 4	98.4912	143.835	135.04	101.543	105.325	100.263	106.816	109.211	101.686	145.622	109.122	142.931	89.6808	98.7033	103.967	95.018	92.3126	70.6804	113.045	97.4504	121.715	86.0037	0.86205	0.706601	0.882537
Nkain1	Nkain1	Na+/K+ transporting ATPase interacting 1	39.6832	43.2288	39.5266	35.5106	45.9589	34.327	47.1829	39.9971	46.3931	39.9542	37.7984	35.2567	36.3293	39.1247	29.9922	42.5104	32.1653	25.6483	40.774	35.1487	39.8799	33.4413	0.862037	0.838551	0.951425
Ahsa1	Ahsa1	AHA1, activator of heat shock protein ATPase 1	159.143	213.409	201.169	166.28	173.891	169.629	184.346	181.172	166.292	202.41	184.678	221.432	144.338	172.185	151.875	154.988	158.237	139.655	181.124	156.133	191.197	150.96	0.862022	0.789553	0.966869
Pfdn4	Pfdn4	prefoldin 4	42.0699	31.0713	32.1157	35.3078	41.2106	34.5458	33.5974	36.6974	31.0848	39.6757	35.5795	46.72	29.8341	30.6648	31.8283	39.4947	38.4815	28.3461	35.7026	30.7757	37.9515	35.4407	0.862001	0.933844	1.15158
Rgl2	Rgl2	ral guanine nucleotide dissociation stimulator-like 2	90.0782	90.118	80.5672	93.8091	78.9223	89.5574	89.1522	73.3182	84.4432	78.9782	80.4954	83.5355	77.5319	72.642	75.9581	70.2151	81.4184	62.9933	87.4578	75.3773	80.1541	71.5423	0.861871	0.892559	0.949122
2610021A01Rik	2610021A01Rik	RIKEN cDNA 2610021A01 gene	8.20333	7.98148	7.97196	10.3429	9.1519	8.15498	10.0813	7.64214	6.96654	6.3317	7.35827	10.6956	7.82999	8.60528	6.42424	6.33373	9.99373	2.50825	8.84112	7.61983	7.79886	6.27857	0.861863	0.805063	0.823978
D16Ertd472e	D16Ertd472e	DNA segment, Chr 16, ERATO Doi 472, expressed	3.87685	4.05324	4.41262	3.74309	4.57697	4.31739	3.63173	4.03914	4.81576	3.45118	3.82025	4.68816	3.6295	3.2268	3.71073	3.32682	3.77564	2.2935	4.08741	3.52234	4.1629	3.13199	0.861754	0.752357	0.889177
Adamts1	Adamts1	a disintegrin-like and metallopeptidase (reprolysin type) with thrombospondin type 1 motif, 1	6.24015	5.97175	7.59645	8.05938	8.3792	7.3275	5.66788	6.00695	6.00239	5.27156	5.72124	8.97239	7.47495	4.69725	6.01341	3.48144	4.66575	3.80083	7.03462	6.06187	6.39491	3.98267	0.86172	0.622789	0.657004
Slc35d1	Slc35d1	solute carrier family 35 (UDP-glucuronic acid/UDP-N-acetylgalactosamine dual transporter), member D1	7.77412	6.42517	8.07137	7.81623	6.18688	5.62604	7.10996	6.04198	7.40403	6.53559	6.71639	6.86545	5.71276	5.84352	6.54272	5.89137	7.05803	5.14445	7.0014	6.033	6.71269	6.03128	0.861685	0.89849	0.999715
Trcg1	Trcg1	taste receptor cell gene 1	0.0402695	0.154795	0.0226186	0.0285041	0.0787842	0.118668	0.0988889	0	0.0511664	0.0523492	0.0264319	0.0559236	0.145957	0	0.05438	0.112504	0.0868116	0.0504104	0.0775039	0.0667789	0.0371742	0.0832419	0.86162	2.23924	1.24653
Zdhhc20	Zdhhc20	zinc finger, DHHC domain containing 20	22.0178	17.2305	21.1999	23.9955	23.9747	21.0973	24.5061	20.5496	17.2848	18.7373	22.5089	23.2075	17.8376	20.3929	18.6404	18.0176	25.553	16.0307	22.0031	18.957	20.4576	19.8671	0.861558	0.971134	1.04801
Pou2f1	Pou2f1	POU domain, class 2, transcription factor 1	3.0293	2.59134	2.3314	2.67232	2.52035	3.60929	2.78379	2.57283	2.54762	2.87426	2.07208	2.65221	2.15249	2.36571	2.69575	2.18167	2.66588	2.05977	2.79111	2.40465	2.5438	2.30244	0.861539	0.905119	0.957495
Slc25a21	Slc25a21	solute carrier family 25 (mitochondrial oxodicarboxylate carrier), member 21	0.876105	0.962284	0.194814	0.274126	0.829377	0.233368	0.204257	0.252394	0.633182	0.82448	0.491091	0.442323	0.684572	0.241695	0.393469	0.318032	1.10246	0.274395	0.510619	0.439912	0.528694	0.564963	0.861527	1.0686	1.28426
Avp	Avp	arginine vasopressin	0.489117	2.45071	0.406845	0.870888	1.1089	1.20474	0	0.630497	0.30267	0.31499	0.603499	0	0.710506	0.876256	0.8247	0.170388	1.22799	0.729309	0.933028	0.803821	0.370331	0.70923	0.861518	1.91512	0.882323
Adcy10	Adcy10	adenylate cyclase 10	0.153219	0.646733	0.485337	0.33951	0.466838	0.480508	0.206907	0.783985	0.178414	0.330372	0.39283	0.178419	0.339902	0.11686	0.569269	0.477578	0.441065	0.657488	0.397007	0.34201	0.372804	0.525377	0.861471	1.40926	1.53614
Zc3h12c	Zc3h12c	zinc finger CCCH type containing 12C	1.72832	1.33302	1.70913	1.85285	2.01325	1.71388	1.99573	1.7436	1.79805	1.20813	1.2017	2.08827	1.33681	1.34951	1.8719	1.41284	1.34806	0.468503	1.76374	1.51941	1.60795	1.07647	0.861467	0.669465	0.708479
Cps1	Cps1	carbamoyl-phosphate synthetase 1	0.0569195	0.0544531	0.0426849	0.183406	0.0153777	0.0978914	0.154395	0.0586025	0.0966975	0.0617202	0.037391	0.0922289	0.0275016	0.170287	0.0256243	0.172316	0.0846882	0.035811	0.0864467	0.074471	0.069328	0.0976052	0.861467	1.40787	1.31065
Gls	Gls	glutaminase	129.366	100.31	126.42	145.443	151.068	144.583	151.031	140.242	140.979	101.876	133.805	159.547	111.723	117.231	121.12	126.486	141.991	78.3709	135.46	116.691	135.29	115.616	0.861442	0.854579	0.990785
Sgms1	Sgms1	sphingomyelin synthase 1	19.1536	15.7043	17.5574	20.8044	20.1936	17.93	20.4001	16.1158	19.3751	15.547	16.0499	20.2266	16.5795	13.6666	18.3892	15.2748	17.1998	11.0544	18.8205	16.2118	17.4629	14.5097	0.861389	0.830886	0.895008
Gm43517	Gm43517	predicted gene 43517	1.70264	1.24386	1.30495	1.80025	1.12651	1.53458	2.03149	1.28072	1.55335	1.75363	1.42278	1.7286	1.15152	1.31564	1.49914	1.05049	1.71498	1.08526	1.5349	1.3221	1.54781	1.28358	0.861359	0.829284	0.970864
Nalf2	Nalf2	NALCN channel auxiliary factor 2	18.4546	23.6864	23.6486	18.2923	17.6327	16.5369	21.1019	19.6719	21.3686	22.1933	18.8062	23.1465	17.8281	17.3705	16.2404	19.2228	17.1474	15.8382	19.9076	17.1463	21.0373	17.4028	0.861295	0.827236	1.01496
Muc15	Muc15	mucin 15	0.0627756	0.0483343	0.123459	0.0987713	0.122857	0.0697216	0.114212	0	0	0.0619777	0.206014	0.144465	0.0640344	0.125156	0.0470953	0.0487753	0.100275	0.0984518	0.0914473	0.0787619	0.0824913	0.0825008	0.861282	1.00012	1.04747
Tbc1d32	Tbc1d32	TBC1 domain family, member 32	3.41106	2.88701	3.89024	3.34858	3.64965	3.57995	4.05264	3.54317	3.11917	2.98808	3.07742	3.80971	3.63031	2.73095	2.79958	3.06298	3.36219	2.71182	3.54559	3.05361	3.30751	3.04566	0.861241	0.920832	0.997397
Rabgap1l	Rabgap1l	RAB GTPase activating protein 1-like	43.9197	31.6154	42.255	46.9073	44.9748	43.6143	48.8955	44.3505	42.4652	35.0947	41.7544	49.9257	35.899	38.974	36.6614	38.1403	43.7514	22.29	43.1689	37.1781	42.7181	34.7272	0.861226	0.81294	0.934077
Tcim	Tcim	transcriptional and immune response regulator	1.15035	1.43076	1.42999	2.3343	1.09409	0.869947	1.11916	0.890323	0.709043	1.13057	0.407802	0.86345	0.811527	1.28311	1.38534	0.694697	1.42957	1.43246	1.34694	1.15999	0.800238	1.18558	0.861204	1.48153	1.02206
Gstm6	Gstm6	glutathione S-transferase, mu 6	18.3138	18.6462	14.2398	20.2942	15.8607	20.4058	17.0665	19.2004	22.5031	17.9346	19.851	21.1568	20.7579	14.1916	11.1201	16.9992	22.2974	20.365	17.8325	15.3565	20.1292	19.8872	0.861155	0.987979	1.29503
Lad1	Lad1	ladinin	1.6074	2.58645	2.62698	1.72366	2.10903	1.82512	2.64685	2.18109	0.902445	1.8758	1.45292	1.16979	1.36153	2.17177	2.04873	2.04363	1.03196	2.32091	2.16078	1.86068	1.51641	1.79883	0.861113	1.18625	0.966761
Rhobtb3	Rhobtb3	Rho-related BTB domain containing 3	10.3468	6.35949	6.72059	10.3365	10.4612	7.06665	10.2689	6.68872	8.20895	7.1275	8.46259	9.22064	6.30104	9.03565	7.38193	13.8166	6.40311	4.03345	8.79431	7.57287	7.94168	8.08438	0.86111	1.01797	1.06754
Cacng6	Cacng6	calcium channel, voltage-dependent, gamma subunit 6	1.22312	0.864175	1.0425	0.840307	1.59403	1.79776	1.74239	2.08537	0.994801	1.59326	1.44034	1.23041	1.57044	1.01028	0.779148	1.25808	1.45018	1.60015	1.30061	1.11995	1.46884	1.43614	0.861098	0.977738	1.28232
Trim7	Trim7	tripartite motif-containing 7	3.51744	1.59411	2.63806	2.36189	2.36188	3.23458	1.42441	2.21097	3.06357	1.96394	1.98753	1.15659	1.65651	1.88509	2.78085	2.04957	1.94276	3.48798	2.44748	2.10748	2.07652	2.49344	0.861082	1.20078	1.18313
Clnk	Clnk	cytokine-dependent hematopoietic cell linker	0.4657	0.152751	0.622047	0.397312	0.604462	0.273552	0.217319	0.698962	0.81294	0.0862387	0.364777	0.387778	0.405681	0.333883	0.269029	0.38963	0.334005	0	0.390449	0.336198	0.470139	0.241212	0.861053	0.513065	0.717471
Dnajb11	Dnajb11	DnaJ heat shock protein family (Hsp40) member B11	57.7462	70.1863	80.5081	58.8496	58.0109	54.0296	63.8404	55.5637	57.6251	69.3019	55.2862	79.4916	53.2006	55.0518	55.2795	50.373	54.8061	48.6604	63.3102	54.5106	63.4537	51.2799	0.861009	0.808146	0.940731
Pcdhgb8	Pcdhgb8	protocadherin gamma subfamily B, 8	1.55866	1.41356	1.16088	0.955844	0.987275	1.45356	1.25081	1.03212	0.896208	0.577178	1.2335	0.969897	0.965818	0.823398	1.45083	0.961596	0.702606	0.767653	1.25437	1.08001	0.941779	0.810618	0.861002	0.860731	0.750562
Zdhhc14	Zdhhc14	zinc finger, DHHC domain containing 14	38.5224	46.7474	52.3746	42.464	48.1412	47.9028	48.585	46.1494	52.1454	48.1783	45.2296	49.2525	40.1895	41.0422	38.5961	40.373	44.3123	31.5438	46.3911	39.9426	48.191	38.743	0.860998	0.803947	0.969968
Sybu	Sybu	syntabulin (syntaxin-interacting)	53.371	55.5054	54.5338	56.4494	58.6104	53.3179	59.7887	59.0614	56.9887	56.5942	54.0967	58.2453	48.0989	45.3136	51.0745	50.4957	51.0587	25.1327	55.9395	48.1623	56.9973	42.2291	0.860971	0.740896	0.876807
Hspe1	Hspe1	heat shock protein 1 (chaperonin 10)	133.591	159.459	154.093	148.007	146.703	140.996	145.043	145.812	110.668	183.577	142.905	168.761	126.525	137.171	115.571	126.464	144.106	134.63	146.842	126.423	150.345	135.067	0.860945	0.898382	1.06838
Slc35f2	Slc35f2	solute carrier family 35, member F2	3.66354	3.8752	3.93602	4.37114	4.31134	3.79986	4.60847	4.51006	4.10537	4.18001	3.47422	3.7252	4.94668	3.28382	2.30921	3.25789	4.40494	2.71109	4.0808	3.51324	3.99897	3.45797	0.860919	0.864715	0.98427
Cnot3	Cnot3	CCR4-NOT transcription complex, subunit 3	67.6422	86.7773	80.3127	75.3638	59.7577	65.1563	76.2014	65.3651	72.8717	66.7445	68.8173	68.9196	62.1457	62.412	64.0569	60.0381	66.9116	81.352	73.0302	62.8715	68.5436	69.4339	0.860898	1.01299	1.10438
Pomt1	Pomt1	protein-O-mannosyltransferase 1	17.6439	19.1629	20.3265	21.071	20.7843	20.1642	19.1513	21.8426	19.3471	19.4441	17.628	23.8774	14.77	15.3126	20.942	14.3095	19.9805	14.5528	19.7577	17.0082	20.4278	16.281	0.86084	0.796999	0.95724
Srsf12	Srsf12	serine and arginine-rich splicing factor 12	15.6519	13.44	16.3746	16.2326	15.8159	17.0619	16.4955	17.4803	17.3188	9.927	15.1496	18.7057	14.4803	12.7565	13.7397	14.2891	14.1894	5.07028	15.8675	13.6588	15.7163	11.1829	0.860805	0.71155	0.818733
Jade3	Jade3	jade family PHD finger 3	4.09777	3.1834	3.2556	3.48066	4.09879	4.17806	3.56724	3.68321	4.17982	2.66	3.38585	3.42469	2.72713	3.09913	3.71422	2.8504	3.40775	1.7231	3.6945	3.18016	3.46671	2.66042	0.860782	0.767417	0.836566
Kcnq4	Kcnq4	potassium voltage-gated channel, subfamily Q, member 4	3.39196	5.05801	4.85551	4.71261	3.765	3.97539	3.73907	3.82185	4.88489	4.44534	3.52238	3.70315	2.91092	3.29756	4.67326	2.75035	2.99657	3.1456	4.21394	3.62725	4.07552	2.96417	0.860774	0.727312	0.817197
Nudt5	Nudt5	nudix (nucleoside diphosphate linked moiety X)-type motif 5	16.4442	21.1511	23.6042	15.6367	23.1632	17.9597	18.2018	21.9696	16.4014	14.6087	14.486	26.2541	18.4626	15.7803	15.9819	12.9768	18.5671	8.5902	19.4516	16.7416	18.7439	13.378	0.860682	0.713726	0.799089
BC016579	BC016579	cDNA sequence, BC016579	0.180661	0.435981	0.697847	0.219295	0.269194	0.433779	0.240854	0.257029	0.821299	0.168809	0.474122	0.477339	0.11233	0.139035	0.662477	0.412394	0.148352	0.0326426	0.353945	0.304614	0.439719	0.197796	0.860626	0.449823	0.649333
Efhd1	Efhd1	EF hand domain containing 1	24.0828	27.1011	23.5832	25.6814	27.4635	25.3097	26.2727	21.4407	24.8811	32.8812	24.0561	20.2406	19.6187	21.0777	25.5073	27.8724	19.3483	19.9496	25.6421	22.0679	24.7	22.3901	0.860613	0.906484	1.0146
Zfp78	Zfp78	zinc finger protein 78	2.49452	1.97005	2.84761	2.29419	2.58087	2.32897	2.8729	2.98451	2.13836	2.16489	2.80535	3.06603	1.85914	1.94294	2.61141	2.23054	2.57171	1.30349	2.48416	2.13783	2.63183	2.03525	0.860585	0.77332	0.952015
Nipal4	Nipal4	NIPA-like domain containing 4	2.60825	3.27392	3.17073	2.31047	2.85014	2.29703	3.02917	2.32608	2.33234	3.29755	1.66909	2.16417	2.1957	2.04021	2.97075	3.45329	1.81352	1.36938	2.79139	2.40222	2.35785	2.21206	0.860583	0.938172	0.920841
Pvr	Pvr	poliovirus receptor	9.15913	9.98624	6.54773	10.8105	9.43997	6.74403	10.5759	7.59782	9.1179	7.86356	7.03313	8.13069	8.3302	6.26302	8.73903	6.49868	9.23626	6.27701	9.03765	7.77742	7.94862	7.33732	0.860557	0.923093	0.943413
Zfp599	Zfp599	zinc finger protein 599	1.75366	1.77707	1.80279	2.50304	2.19027	1.76717	2.06173	2.08765	2.15491	1.50101	2.69671	2.37303	1.49925	1.74865	1.86224	2.01023	2.24049	0.827635	1.97939	1.70338	2.16266	1.69279	0.860557	0.782732	0.993782
Slc29a2	Slc29a2	solute carrier family 29 (nucleoside transporters), member 2	12.3108	15.0072	14.3309	13.9591	15.4045	13.7068	15.2308	12.7512	14.3408	12.9911	13.5843	13.424	12.6937	10.0725	14.0954	11.2388	12.9962	10.0842	14.2786	12.2872	13.4183	11.4397	0.860536	0.852549	0.931027
Tll2	Tll2	tolloid-like 2	0.409598	0.227855	0.319886	0.386364	0.8909	0.419271	0.428603	0.381929	0.420198	0.458871	0.283976	0.726883	0.230896	0.428876	0.476996	0.302038	0.23685	0.057214	0.440354	0.378923	0.454372	0.198701	0.860496	0.437309	0.524383
Gpc2	Gpc2	glypican 2 (cerebroglycan)	2.41369	1.92061	4.27974	3.84605	4.24867	5.57879	3.89715	4.13966	2.91745	3.68198	5.43788	2.92545	3.07481	2.88823	3.6928	2.61512	3.60983	2.10369	3.74067	3.21861	3.82048	2.77621	0.860436	0.726666	0.86255
Nlrp12	Nlrp12	NLR family, pyrin domain containing 12	0.325011	0.120357	0.0309466	0.174974	0.216182	0.117172	0.157881	0.134603	0.167755	0.203744	0.157117	0.0549088	0.114645	0.0986433	0.20802	0.115189	0.209572	0.0938809	0.163218	0.140436	0.143626	0.139547	0.860423	0.971605	0.993671
Tmem215	Tmem215	transmembrane protein 215	5.19776	2.63692	4.69594	3.69717	5.07528	4.06003	4.07574	4.90384	5.09375	3.70713	4.12449	7.28519	4.0661	3.55755	3.2319	4.05208	4.75968	2.74863	4.20555	3.61851	5.02288	3.85346	0.860414	0.767182	1.06493
Bbx	Bbx	bobby sox HMG box containing	4.97495	4.56363	4.78083	4.98373	5.42826	4.06004	5.01699	3.84596	4.86338	4.23538	4.07536	5.07117	4.66199	3.34569	4.45911	3.89611	4.84512	2.34813	4.82977	4.1556	4.41825	3.69645	0.860412	0.836633	0.889512
Icam4	Icam4	intercellular adhesion molecule 4, Landsteiner-Wiener blood group	2.1327	2.91277	2.47045	3.35465	3.16286	3.16058	4.26596	2.49136	3.48451	2.92449	3.17006	3.06009	3.23331	2.66614	2.0135	3.81764	2.2328	3.0844	3.06571	2.63765	3.0261	3.04495	0.86037	1.00623	1.15442
Asf1a	Asf1a	anti-silencing function 1A histone chaperone	11.6174	10.6513	11.339	11.8335	12.0076	11.5193	10.3275	13.8632	10.0808	12.2483	8.34639	9.94046	10.207	10.4498	8.58147	10.142	11.9889	11.0524	11.3279	9.7461	10.8958	11.0611	0.860361	1.01517	1.13493
Spag1	Spag1	sperm associated antigen 1	13.8941	15.2791	14.0284	11.7718	13.6218	11.8063	13.2751	14.2603	11.664	12.0277	11.061	15.7744	9.65883	11.3132	13.5667	8.5332	13.0195	6.20805	13.3824	11.5129	12.9575	9.25358	0.860305	0.71415	0.803757
Grik2	Grik2	glutamate receptor, ionotropic, kainate 2 (beta 2)	19.6394	14.8641	16.3935	19.84	20.1622	20.9519	21.4297	20.1136	20.6317	13.3234	17.5986	23.4721	16.9406	16.6362	15.5625	16.2332	21.3633	7.27666	19.0401	16.3798	19.0279	14.9577	0.860277	0.786095	0.913181
Cdk18	Cdk18	cyclin-dependent kinase 18	21.5161	21.7431	23.9968	20.9159	24.5093	20.3087	21.6875	20.2008	21.5374	24.4081	26.1864	22.3948	19.4286	15.7213	21.8769	25.2697	16.0519	17.1922	22.0968	19.0089	22.9455	19.5046	0.860258	0.85004	1.02608
Zfp92	Zfp92	zinc finger protein 92	1.15538	1.06088	1.41761	1.15068	1.31164	1.01736	1.55709	0.958023	0.995725	1.03926	1.26476	0.916699	1.01268	0.959071	1.22495	1.13074	1.18627	0.918738	1.23866	1.06557	1.03489	1.07858	0.860258	1.04222	1.01221
Rngtt	Rngtt	RNA guanylyltransferase and 5'-phosphatase	10.3612	9.56734	11.7935	11.59	10.853	11.3119	12.9375	11.1038	10.3245	10.0744	11.6817	14.4698	10.3193	9.47462	9.11564	10.1838	9.34605	6.7747	11.202	9.63653	11.5308	8.76817	0.860248	0.760411	0.909889
Pop5	Pop5	processing of precursor 5, ribonuclease P/MRP family (S. cerevisiae)	156.608	224.13	173.475	164.261	155.061	164.631	181.922	179.568	174	214.34	170.154	194.881	142.009	158.819	148.985	158.718	153.37	165.087	174.298	149.938	186.589	159.058	0.860237	0.852454	1.06083
Zfp759	Zfp759	zinc finger protein 759	3.09609	2.48938	2.71235	3.66239	3.35615	2.47437	3.0268	2.87365	2.72381	2.4039	2.95332	3.37996	2.12134	2.43292	3.12029	3.55069	3.84455	1.29489	2.97393	2.55818	2.86693	2.89671	0.860201	1.01039	1.13233
Qrsl1	Qrsl1	glutaminyl-tRNA synthase (glutamine-hydrolyzing)-like 1	13.2667	13.6065	13.4839	14.372	14.4627	15.9451	13.4846	16.3137	16.6091	15.2324	14.9715	16.4702	12.7575	12.5015	11.0978	13.7529	14.092	12.4669	14.0888	12.1189	15.9194	13.4372	0.860181	0.844081	1.10878
Herpud1	Herpud1	homocysteine-inducible, endoplasmic reticulum stress-inducible, ubiquitin-like domain member 1	50.4212	78.4226	75.5943	53.2209	52.6485	47.8401	51.5868	53.4354	47.3372	76.8458	48.2345	69.5546	46.6527	51.3538	53.038	48.1002	53.7831	36.1216	58.5335	50.3481	59.0815	46.0016	0.86016	0.778613	0.913671
Zmym2	Zmym2	zinc finger, MYM-type 2	33.6802	27.3328	30.5884	33.9043	33.1323	26.1499	29.9204	31.5263	29.8682	30.3545	24.8876	41.9556	26.5551	25.0387	27.5547	24.6983	32.9561	9.25446	30.6726	26.3828	31.7184	22.303	0.860143	0.703155	0.845358
Tube1	Tube1	tubulin, epsilon 1	1.45927	1.45729	1.22047	1.67815	3.03821	1.88292	2.03835	1.36127	1.7025	1.12442	1.56819	1.88365	1.53813	1.56326	1.60769	1.22097	1.56952	1.12972	1.82495	1.56969	1.52801	1.30674	0.860129	0.85519	0.832478
Stambp	Stambp	STAM binding protein	30.6412	32.4187	30.228	30.6565	31.9254	31.6529	26.7157	36.2922	26.8596	30.5418	27.2135	29.2399	25.8561	25.3292	27.7858	31.644	24.0292	30.4926	30.6055	26.3237	30.0294	28.7219	0.860097	0.95646	1.09111
Eml5	Eml5	echinoderm microtubule associated protein like 5	44.5568	42.4255	39.2623	50.9511	64.4519	59.332	51.9597	47.4343	43.4681	37.2451	45.725	54.5646	41.0393	39.0754	49.9674	45.4163	58.4626	34.6519	50.4199	43.3607	45.6874	46.1769	0.859992	1.01071	1.06495
1700001K19Rik	1700001K19Rik	RIKEN cDNA 1700001K19 gene	6.69157	6.99258	8.32839	8.49325	6.56254	7.86968	6.72524	8.56489	10.1427	6.73616	7.05845	5.89777	7.03139	5.62516	6.38417	5.86132	4.80797	4.32382	7.38046	6.34691	7.68	4.9977	0.85996	0.650742	0.787423
Fermt2	Fermt2	fermitin family member 2	45.0097	38.5637	42.5832	43.7256	49.9207	43.0363	48.1817	47.1587	42.7752	38.084	43.2492	50.4277	35.0227	35.8862	43.7152	36.8759	43.4239	20.8273	44.4316	38.208	44.339	33.709	0.85993	0.760257	0.88225
Serpinh1	Serpinh1	serine (or cysteine) peptidase inhibitor, clade H, member 1	24.8815	34.4289	34.9192	25.6408	21.7796	25.7095	21.8054	18.8175	23.4657	28.5026	18.5482	24.1793	28.0558	17.2021	24.4489	10.1366	18.2897	16.5149	27.0236	23.2356	22.7027	14.9804	0.859826	0.659851	0.644718
Igdcc4	Igdcc4	immunoglobulin superfamily, DCC subclass, member 4	16.4313	14.7147	15.6359	18.6714	18.9564	18.1626	18.2467	17.6849	19.1359	16.4224	17.0204	17.4358	13.9428	13.0528	17.5256	13.042	15.7757	9.20032	17.2599	14.8404	17.5399	12.6727	0.859821	0.722506	0.853932
Alox12b	Alox12b	arachidonate 12-lipoxygenase, 12R type	5.83445	8.72401	10.2963	5.80492	5.96347	6.00699	10.2511	5.97032	6.95095	8.75412	5.91335	11.1368	6.7608	6.18533	6.54019	8.46424	6.11862	7.80228	7.55447	6.49544	7.7451	7.46171	0.859814	0.963411	1.14876
Aasdh	Aasdh	aminoadipate-semialdehyde dehydrogenase	11.9637	13.9441	12.7388	18.4094	17.8289	10.3864	17.3203	16.8255	10.9214	13.2841	17.2443	13.4284	10.8065	10.8747	16.115	13.7818	12.3112	13.6358	14.6559	12.5987	14.3408	13.2429	0.859632	0.923447	1.05113
Csnk1d	Csnk1d	casein kinase 1, delta	94.2517	93.7368	87.611	101.991	91.5049	82.9344	96.9502	89.1022	96.5194	90.1819	97.4168	104.49	79.4526	75.1243	84.4934	87.6186	89.4327	60.3292	92.7115	79.6901	95.542	79.1268	0.859549	0.828189	0.992932
Eef1e1	Eef1e1	eukaryotic translation elongation factor 1 epsilon 1	14.4879	15.5745	16.9637	23.7831	22.4159	17.5997	16.0103	16.8969	16.5122	15.3793	22.9374	21.8649	13.4295	15.4276	17.8644	17.2977	17.6368	10.2178	18.1193	15.5738	18.7181	15.0508	0.859515	0.804073	0.966414
Tpd52l1	Tpd52l1	tumor protein D52-like 1	43.5378	39.5014	43.2614	40.2438	47.7316	42.7825	37.4049	40.4777	39.6203	38.1881	37.7274	42.5661	40.8922	32.8092	34.7671	41.8198	41.2379	34.6271	42.0662	36.1562	39.7159	39.2283	0.859506	0.987722	1.08497
Ints13	Ints13	integrator complex subunit 13	41.0558	41.3422	46.1156	40.8739	37.5008	42.8201	40.3899	37.3359	40.5372	41.5015	35.9432	45.0689	33.1642	37.8016	35.8931	33.1119	43.6433	26.8867	41.4426	35.6196	40.0773	34.5473	0.859493	0.862016	0.969895
Fdxr	Fdxr	ferredoxin reductase	26.2807	30.687	29.3951	27.9025	33.0853	28.1514	28.7349	27.5476	25.1779	27.717	30.9639	26.1834	24.2807	24.3113	26.6311	19.232	26.3241	24.4238	29.1767	25.0744	27.5179	23.3266	0.859396	0.847688	0.930298
Crocc	Crocc	ciliary rootlet coiled-coil, rootletin	70.4435	77.4387	80.5558	75.7456	75.6461	73.3804	79.0365	74.016	85.3708	64.9204	83.2038	81.144	64.2205	68.784	63.0113	61.7232	62.8162	54.732	76.0352	65.3386	77.731	59.7571	0.85932	0.768768	0.914576
Slco4c1	Slco4c1	solute carrier organic anion transporter family, member 4C1	1.07788	0.996416	1.07894	1.43356	0.942512	0.905646	0.88273	1.07203	0.823744	0.869483	1.23193	0.94312	0.562475	0.909352	1.22281	1.0994	0.681721	0.257537	1.04538	0.898212	0.988061	0.679552	0.859218	0.687763	0.756561
Tbc1d12	Tbc1d12	TBC1D12: TBC1 domain family, member 12	5.16034	3.50401	4.28295	4.98896	6.78307	5.1611	6.60501	4.7442	5.06098	3.99522	4.65081	6.1488	3.47633	4.20897	5.74933	4.24598	6.34674	1.93727	5.2122	4.47821	4.92	4.17666	0.859177	0.848915	0.932664
Mpl	Mpl	myeloproliferative leukemia virus oncogene	0.185429	0.162698	0.354523	0.0261087	0	0.19025	0.060397	0.114717	0.187568	0.0479621	0.104273	0.183926	0.0824689	0.0993098	0.178847	0.237995	0.860055	0.297531	0.139915	0.120209	0.127689	0.465194	0.859155	3.64318	3.86989
Nin	Nin	ninein	16.3153	12.761	15.3998	15.9407	18.1259	17.5162	18.8219	18.143	16.5483	12.4218	16.4276	20.6389	12.6568	12.9617	16.68	13.4616	16.4556	9.33355	16.4115	14.0995	16.8359	13.0836	0.859123	0.777121	0.927946
Nck1	Nck1	non-catalytic region of tyrosine kinase adaptor protein 1	20.8255	17.1469	17.8058	17.7157	20.2169	17.7095	20.8999	16.0941	13.7847	18.3078	16.0409	26.7136	17.3988	16.3415	14.9764	18.7875	17.2227	9.3616	18.9029	16.2389	18.1882	15.1239	0.859068	0.831524	0.93134
Cdkl2	Cdkl2	cyclin-dependent kinase-like 2 (CDC2-related kinase)	17.3991	15.8417	17.2384	19.407	20.619	18.0417	19.7824	19.2366	17.004	14.1207	16.0188	19.1265	17.0335	14.102	16.1099	15.1815	16.3455	10.2895	18.3328	15.7484	17.1013	13.9388	0.859033	0.815073	0.885092
Fam135b	Fam135b	family with sequence similarity 135, member B	4.8867	4.58023	4.79299	5.78563	5.56786	4.89325	5.60082	5.25937	5.00758	4.52082	4.96477	6.02059	4.25721	4.45514	4.57979	3.83771	5.41001	2.37319	5.15821	4.43071	5.15462	3.87364	0.858963	0.751488	0.874269
Tyw5	Tyw5	tRNA-yW synthesizing protein 5	23.7876	16.3428	28.1029	25.2695	29.3399	26.5028	20.1441	26.6395	21.9452	25.7703	28.8374	24.1858	20.9821	21.8911	19.5152	18.5568	27.47	18.0682	24.2128	20.7962	25.4756	21.365	0.858891	0.838643	1.02735
Vmn1r209	Vmn1r209	vomeronasal 1 receptor 209	0.0510846	0.168248	0.084567	0.131636	0.127535	0.195346	0.261324	0.129742	0.160812	0.175779	0.18242	0.10822	0.131049	0.135462	0.108842	0.0850605	0.122675	0.148416	0.145677	0.125118	0.151394	0.118717	0.85887	0.784159	0.948844
Fam126a	Fam126a	family with sequence similarity 126, member A	8.28609	6.92334	7.65956	6.84244	7.07716	6.785	8.22677	7.64992	7.26623	6.66881	6.4798	8.36075	6.55911	5.9086	6.59929	6.36608	6.9623	3.1213	7.40005	6.35567	7.2851	5.48323	0.858868	0.752663	0.862731
Mfap3	Mfap3	microfibrillar-associated protein 3	10.807	11.6763	10.5821	10.514	9.79324	9.14619	11.8589	10.3039	9.02732	11.3082	8.67315	13.6563	9.18795	8.69891	9.48727	8.84939	11.1228	6.89454	10.6254	9.12471	10.5938	8.95557	0.858764	0.845361	0.981463
Mkrn2os	Mkrn2os	makorin, ring finger protein 2, opposite strand	1.64362	2.48708	2.39405	2.12932	1.47	1.61966	2.22633	2.19782	1.85458	2.18451	2.26751	2.44539	1.33367	1.73317	2.07455	1.99766	1.93156	1.66243	1.99572	1.7138	2.18996	1.86388	0.858737	0.851103	1.08757
N4bp3	N4bp3	NEDD4 binding protein 3	18.3269	16.1043	18.4648	14.6255	14.9355	13.974	14.7908	14.9494	17.0906	15.0703	12.2373	15.8378	14.1766	14.1711	12.5833	14.9419	13.0477	11.0391	15.8888	13.6437	15.0371	13.0096	0.858695	0.865166	0.953525
Commd1	Commd1	COMM domain containing 1	64.8617	62.8789	67.0607	62.3152	71.5048	71.4217	65.1808	69.5295	56.7282	61.7495	71.026	72.0604	61.1312	60.6174	49.4429	58.0572	63.468	67.1962	66.4605	57.0638	66.2187	62.9071	0.858612	0.94999	1.1024
Golgb1	Golgb1	golgi autoantigen, golgin subfamily b, macrogolgin 1	33.1542	47.9145	42.9838	44.7751	42.9877	38.5973	38.8327	41.506	41.6804	38.8548	36.4795	46.562	36.4164	32.9912	37.0269	30.9426	35.9537	30.9475	41.3208	35.4782	41.0165	32.6146	0.858604	0.795158	0.919287
Npr2	Npr2	natriuretic peptide receptor 2	72.6561	75.5532	61.9279	65.9015	62.2974	63.0051	69.4977	59.9736	68.9865	57.1729	65.0661	59.4962	58.341	54.5291	60.3856	59.3878	67.0389	59.8212	67.2627	57.7519	62.1391	62.0826	0.858603	0.999092	1.07499
Nodal	Nodal	nodal	0.608007	0.690048	0.652797	0.299501	0.413574	0.350449	0.778745	0.756747	0.8048	0.583874	1.0059	0.47722	0.421633	0.474375	0.499739	0.295369	0.873717	0.560858	0.541874	0.465249	0.725707	0.576648	0.858592	0.794601	1.23944
Cntnap5b	Cntnap5b	contactin associated protein-like 5B	1.19396	0.922729	1.0911	1.76557	1.67534	1.29889	0.903907	1.25556	0.814019	0.795572	0.776	1.72759	0.566309	1.23492	1.45552	0.944492	1.12241	0.444559	1.2645	1.08558	1.07375	0.837155	0.858507	0.779657	0.771158
Gm52800	Gm52800	predicted gene, 52800	4.9781	5.35842	5.95097	7.19836	5.1704	6.07546	7.06808	7.08386	5.58116	5.74736	5.45554	8.2441	4.70661	5.72114	4.95051	5.31689	4.74079	3.18589	5.9714	5.12609	6.4224	4.41452	0.85844	0.687363	0.861188
Abhd18	Abhd18	abhydrolase domain containing 18	12.1719	11.2634	10.0225	14.5464	15.482	13.1435	14.4485	14.3991	10.3978	12.7505	13.7508	12.808	11.7582	9.60762	12.142	12.5295	12.4205	7.05465	13.0112	11.1693	12.8213	10.6682	0.858437	0.832074	0.955142
LOC118567871	LOC118567871	uncharacterized LOC118567871	13.2551	16.8976	17.0884	20.1141	15.9517	15.0057	16.0408	15.4298	17.8206	15.4614	15.5271	17.9407	12.57	14.8945	14.5987	13.5046	15.5847	8.46266	16.3362	14.0211	16.4359	12.5173	0.858282	0.761582	0.89275
Jmjd1c	Jmjd1c	jumonji domain containing 1C	20.9972	13.9434	17.1944	19.6906	21.8566	20.4336	21.0057	18.9038	17.9833	15.8119	15.4531	21.3873	15.2505	17.4856	16.9649	15.3688	21.8756	6.68461	19.3031	16.567	17.9079	14.643	0.858255	0.817685	0.883868
Ccnb2	Ccnb2	cyclin B2	1.1562	1.31411	1.54686	1.26852	1.16617	1.75714	1.09811	1.06853	0.990741	1.45231	1.41802	1.70899	1.24409	0.869904	1.30927	1.24986	1.76833	0.9724	1.32959	1.14109	1.32772	1.3302	0.858225	1.00187	1.16573
L2hgdh	L2hgdh	L-2-hydroxyglutarate dehydrogenase	8.60864	8.46887	9.0245	8.90456	8.81693	8.39441	8.74758	8.38511	8.69833	7.53311	6.86722	10.3466	7.79114	6.70023	7.93151	7.32828	7.5857	5.73183	8.70936	7.47429	8.36607	6.88194	0.858191	0.822601	0.920748
Lyst	Lyst	lysosomal trafficking regulator	10.2998	8.1694	7.59335	9.0218	9.88586	10.2854	10.0751	7.95562	8.75299	7.94028	9.23324	9.8556	8.05097	7.24984	8.72616	7.44779	9.22234	5.29769	9.33295	8.00899	8.74755	7.32261	0.858141	0.837104	0.914299
Osbpl6	Osbpl6	oxysterol binding protein-like 6	18.9673	17.3755	17.9388	19.9228	19.9449	17.7034	24.2085	21.1282	18.1264	17.2661	16.6538	21.1415	15.313	18.3522	16.3713	16.7656	19.6503	10.3168	19.4373	16.6789	18.8632	15.5776	0.858084	0.825818	0.933971
Zfp808	Zfp808	zinc finger protein 808	1.30776	1.23301	0.752263	0.63269	1.44536	1.27412	0.356727	0.828695	1.98759	0.425764	0.901764	0.578478	0.762612	0.917672	0.894637	0.517119	1.91916	0.0549269	1.00027	0.858307	0.944459	0.830402	0.858071	0.879236	0.967488
Pals2	Pals2	protein associated with LIN7 2, MAGUK family member	20.6031	27.2061	29.8873	18.1236	23.5076	18.9318	23.6225	18.5548	18.2386	25.0286	28.1462	27.8867	15.4424	21.1266	22.9589	18.6165	24.4688	20.3614	23.126	19.8426	23.571	21.1489	0.858023	0.897243	1.06583
Zfp219	Zfp219	zinc finger protein 219	45.334	50.7253	50.3378	47.4804	46.2699	44.9831	47.0546	45.2258	46.1286	46.9009	40.8968	47.0227	41.1773	38.0462	42.923	31.3139	43.4991	28.7223	47.455	40.7155	45.2349	34.5118	0.857981	0.762945	0.847632
Asb6	Asb6	ankyrin repeat and SOCS box-containing 6	29.859	31.5975	29.6284	26.8139	25.2264	29.1684	30.8151	32.4827	29.1864	30.2654	28.9723	31.8615	23.2714	25.7556	25.6514	27.8552	32.1674	21.6215	29.0155	24.8928	30.5536	27.2147	0.857913	0.890719	1.09328
Dnajb4	Dnajb4	DnaJ heat shock protein family (Hsp40) member B4	44.1644	39.6124	46.6307	42.0416	42.1136	39.1881	46.319	46.3818	37.6783	44.0609	38.7166	57.4424	36.8524	35.3859	38.0792	38.4443	36.6923	22.5474	42.8671	36.7725	44.856	32.5613	0.857826	0.725909	0.885481
Cyp26b1	Cyp26b1	cytochrome P450, family 26, subfamily b, polypeptide 1	6.0651	7.52242	6.67333	5.93045	4.36921	4.78179	6.80919	8.92845	7.17731	5.80753	8.31325	6.68217	6.44429	5.24497	3.80717	3.82004	4.20408	3.65471	6.02164	5.16548	7.38174	3.89295	0.857819	0.527375	0.753647
Abca8b	Abca8b	ATP-binding cassette, sub-family A (ABC1), member 8b	6.37625	4.93628	5.11586	6.54024	7.22369	7.09353	5.98653	6.63018	6.11664	5.14355	5.90486	6.47481	5.17485	5.15237	5.58081	5.50315	5.81512	3.55557	6.18177	5.30268	6.05401	4.95795	0.857793	0.818953	0.93499
Sel1l	Sel1l	sel-1 suppressor of lin-12-like (C. elegans)	46.4032	47.9733	62.0986	50.9966	56.2876	50.8016	56.0676	55.0345	51.3752	51.4674	45.8801	62.565	39.4004	50.4324	46.4093	42.3823	41.8994	60.7106	52.9469	45.414	53.2645	48.3308	0.857727	0.907374	1.06423
Secisbp2	Secisbp2	SECIS binding protein 2	14.17	17.8839	14.9141	13.799	16.6474	15.2892	16.3199	12.6546	16.8582	15.4791	15.9365	15.1625	14.4521	12.2795	13.3402	12.1984	11.8588	8.55149	15.5748	13.3573	15.2182	10.8696	0.857622	0.714248	0.813756
Shtn1	Shtn1	shootin 1	19.3037	17.7332	20.1587	20.9899	22.3189	23.2732	18.057	18.736	20.2435	18.3818	19.6052	17.7146	18.5869	16.9547	16.5863	18.9554	20.7286	13.3031	20.2621	17.376	18.9362	17.6623	0.85756	0.932728	1.01648
Zfp964	Zfp964	zinc finger protein 964	4.93948	4.89596	4.68253	4.9456	4.60882	4.78886	4.84216	4.63351	4.31068	5.05477	4.96753	5.03819	3.91138	4.05047	4.42408	3.65129	4.91034	5.43168	4.81477	4.12865	4.80094	4.66444	0.857495	0.971568	1.12977
Uggt1	Uggt1	UDP-glucose glycoprotein glucosyltransferase 1	15.3495	13.9138	16.833	17.6324	16.7193	17.0857	16.2526	14.488	15.3812	12.6805	15.2267	20.5441	13.4438	12.0479	16.3238	11.7945	16.0015	9.94932	16.2552	13.9385	15.6641	12.5818	0.85748	0.803225	0.902663
Nr4a2	Nr4a2	nuclear receptor subfamily 4, group A, member 2	32.1142	33.1514	41.2586	49.9555	42.5924	32.5518	43.9479	46.6397	33.2154	26.0839	34.6484	37.4968	21.9493	39.5062	39.8096	34.906	33.8306	9.32964	39.3674	33.755	35.6168	26.0221	0.857436	0.730611	0.770909
Zfp397	Zfp397	zinc finger protein 397	13.2071	9.71991	10.4643	13.7162	12.5666	12.1047	12.7562	9.98751	10.2109	9.08513	10.7514	13.7768	10.5145	8.96712	11.5756	9.3711	9.57547	6.57257	12.0764	10.3524	10.7624	8.50638	0.857239	0.790383	0.821682
Tmem72	Tmem72	transmembrane protein 72	8.8518	6.10234	6.62231	7.75303	8.18842	6.88617	7.88658	3.05028	5.45659	3.89009	3.71349	3.67408	5.57385	4.16763	9.46858	2.69732	8.53721	8.65821	7.47009	6.40335	3.95691	6.63092	0.857198	1.67578	1.03554
Zkscan5	Zkscan5	zinc finger with KRAB and SCAN domains 5	11.4711	11.3501	10.8743	10.9745	10.2331	10.9262	8.90646	8.33355	11.1692	10.6976	10.416	11.2425	9.47079	8.23329	9.75047	9.88973	9.26229	6.37732	10.6765	9.15152	10.3718	8.50978	0.857163	0.820475	0.929876
Caskin1	Caskin1	CASK interacting protein 1	93.489	92.8273	92.1446	96.2693	101.691	94.891	105.227	97.6819	117.021	85.8652	85.0362	97.0851	78.4291	77.5591	92.5298	85.187	83.5323	58.6369	96.6484	82.8393	96.5379	75.7854	0.857121	0.785032	0.914848
Tmem109	Tmem109	transmembrane protein 109	42.967	44.0549	39.7642	35.1793	35.9817	39.1216	42.6401	39.2344	44.2848	38.7339	39.6754	34.9513	35.7141	30.5106	36.5137	35.4195	32.8597	35.4134	39.9584	34.2461	39.376	34.5642	0.857045	0.877799	1.00929
Tcerg1	Tcerg1	transcription elongation regulator 1 (CA150)	39.0421	33.3718	35.6392	47.3259	41.2802	39.4902	39.4145	41.0448	39.4648	25.5544	33.4342	39.8336	29.496	33.7148	38.0044	36.157	35.6894	19.6445	39.3663	33.7384	35.8664	30.497	0.857039	0.850294	0.903924
Mycl	Mycl	v-myc avian myelocytomatosis viral oncogene lung carcinoma derived	19.968	17.9978	18.2402	18.7455	15.9021	17.2991	18.3304	19.9663	25.8543	18.1547	17.6608	22.369	16.7426	16.4763	13.2375	15.6569	16.1113	10.0079	18.069	15.4855	20.801	13.9254	0.857019	0.669457	0.899254
Ppfia1	Ppfia1	protein tyrosine phosphatase, receptor type, f polypeptide (PTPRF), interacting protein (liprin), alpha 1	26.179	21.3723	28.033	25.0953	27.9899	25.1932	27.7636	23.4146	27.1479	23.6276	28.5198	26.3518	26.8939	18.2154	21.599	25.237	24.8843	24.6508	25.9466	22.2361	25.8123	24.924	0.856995	0.965587	1.12088
Cdk15	Cdk15	cyclin-dependent kinase 15	1.25892	1.12949	0.674115	1.24708	0.600087	0.974907	0.800405	1.37688	0.610025	0.684158	0.710997	1.36666	0.693425	1.08481	0.676989	0.662568	0.791355	1.02566	0.955001	0.818407	0.949744	0.826526	0.85697	0.870262	1.00992
Ugp2	Ugp2	UDP-glucose pyrophosphorylase 2	64.465	65.3174	76.6632	68.2589	66.8291	64.6206	68.6653	71.5419	63.8	68.3235	66.7862	72.8912	54.2248	58.304	61.8595	57.0794	63.5143	53.3408	67.8314	58.1294	68.6686	57.9782	0.85697	0.844319	0.997398
Tmco3	Tmco3	transmembrane and coiled-coil domains 3	38.3488	48.2731	39.962	36.9845	45.9127	40.9996	40.1046	38.8524	35.816	35.959	35.6678	36.1719	32.9335	34.4721	39.3151	39.2322	36.7228	30.423	41.5122	35.5736	36.4934	35.4593	0.856943	0.971663	0.996788
Celsr3	Celsr3	cadherin, EGF LAG seven-pass G-type receptor 3	36.9993	29.935	34.5539	35.1521	40.2693	41.7928	45.5257	39.0782	46.5284	28.7456	30.4733	42.8399	34.6078	27.3608	35.071	32.9662	35.9869	19.1613	37.7469	32.3465	37.5331	29.3715	0.856932	0.782549	0.908026
Fyco1	Fyco1	FYVE and coiled-coil domain containing 1	18.5518	15.0288	15.9063	18.0577	18.7149	19.3556	21.4329	15.5591	15.9807	14.7215	15.9498	18.2568	17.1655	13.6873	15.8025	15.2984	17.898	12.2787	18.1497	15.5518	16.0936	15.1584	0.85686	0.941888	0.974704
Gm46353	Gm46353	predicted gene, 46353	4.7063	2.77922	4.99653	6.89536	7.9498	5.73366	10.1896	7.64389	8.3437	3.27836	4.62504	3.43539	4.75665	4.045	7.08045	5.70153	5.78336	1.6428	6.17864	5.29404	5.46528	4.3759	0.856828	0.800673	0.826571
Zfp329	Zfp329	zinc finger protein 329	10.9405	9.54705	10.6413	13.2364	10.5483	10.7012	12.4539	9.82121	10.9031	10.4403	8.18931	14.7489	8.58583	10.2018	9.87746	7.5423	11.7832	7.96653	11.1527	9.55503	10.8206	9.09733	0.856749	0.840744	0.952099
Prima1	Prima1	proline rich membrane anchor 1	6.35404	5.72469	4.00287	5.28922	5.64748	4.18116	4.41927	3.11024	4.67992	5.07508	3.84876	4.05316	4.29077	3.0972	5.68899	3.68917	3.38635	2.6306	5.08839	4.35899	4.15343	3.23537	0.856653	0.778964	0.742231
Tada2a	Tada2a	transcriptional adaptor 2A	29.9073	31.4945	32.341	40.2512	34.9817	36.4553	29.3232	36.213	32.7473	31.0583	33.5972	27.7647	27.163	24.4275	34.5827	35.7127	35.7828	22.2945	33.5363	28.7244	32.2761	31.2633	0.856516	0.968621	1.08839
Senp7	Senp7	SUMO1/sentrin specific peptidase 7	21.105	19.0817	19.0075	20.2455	21.8828	20.503	20.4096	18.9836	18.7914	15.4832	19.6579	21.5885	16.7428	17.4798	17.9861	16.588	24.5327	12.5956	20.3193	17.4029	18.9009	17.9054	0.856471	0.94733	1.02888
Dzip1	Dzip1	DAZ interacting protein 1	69.1045	62.8576	65.6441	77.2677	75.7782	70.1504	83.2846	75.7012	69.0452	57.9345	64.0184	82.3228	55.379	59.5051	70.1439	60.7894	68.7287	31.0338	72.0125	61.676	69.8044	53.5173	0.856463	0.766675	0.867717
Kcne4	Kcne4	potassium voltage-gated channel, Isk-related subfamily, gene 4	0.59419	0.522091	0.624778	0.52596	1.49207	0.820182	0.637314	0.892172	0.494594	0.683108	0.295863	0.739806	0.802051	0.444142	0.668434	0.820968	0.666874	0.770613	0.745226	0.638209	0.621109	0.752818	0.856396	1.21206	1.17958
Usp49	Usp49	ubiquitin specific peptidase 49	5.2168	5.10938	4.1566	5.99396	6.31416	6.30089	5.50224	4.51483	5.27292	4.3137	4.82676	5.91451	4.42944	3.74226	5.99214	4.43567	5.80716	3.11009	5.51343	4.72128	4.96854	4.45097	0.856324	0.89583	0.942747
Lats2	Lats2	large tumor suppressor 2	21.2773	17.3763	22.149	19.9568	19.9779	18.779	26.1129	24.0202	22.0541	16.7895	20.0074	28.0775	19.8651	16.9257	16.6543	17.5223	19.0855	10.17	20.8042	17.815	22.1897	15.5926	0.85632	0.702695	0.875252
Lrrc42	Lrrc42	leucine rich repeat containing 42	30.5477	32.742	27.3708	33.4846	27.7424	31.1958	28.2568	33.6601	38.8075	30.9821	36.4597	33.213	24.3401	31.3687	21.8502	32.4103	25.7985	29.6957	30.1914	25.853	34.6245	29.3015	0.856302	0.846265	1.13339
Robo4	Robo4	roundabout guidance receptor 4	5.24926	6.27249	5.18039	5.28785	5.53651	5.59611	6.67848	4.44554	7.47967	4.67295	5.51084	6.21755	6.83162	2.74223	5.03069	3.33086	1.59285	3.96448	5.68587	4.86818	5.66531	2.96273	0.856189	0.52296	0.608591
Zfp711	Zfp711	zinc finger protein 711	3.96089	3.0747	2.8373	4.00536	5.09533	3.71639	5.78203	3.6281	3.25166	3.15973	2.73281	4.35762	4.16624	2.85292	3.42793	2.91671	5.08172	1.07171	4.06743	3.48236	3.42599	3.02338	0.856158	0.882485	0.868199
Mrgbp	Mrgbp	MRG/MORF4L binding protein	19.8895	21.0871	19.654	18.9598	19.3539	21.0955	17.6028	18.1889	16.2373	19.3026	19.3719	19.3178	16.9112	18.1397	15.4519	17.4258	15.9198	14.0646	19.6632	16.8343	18.4837	15.8034	0.85613	0.854989	0.938762
Mex3d	Mex3d	mex3 RNA binding family member D	10.9564	11.6126	11.2798	10.2549	11.4445	10.3004	10.5542	10.5293	10.6213	13.3298	10.1443	11.2238	8.60938	9.28304	10.1402	8.21858	9.052	7.05805	10.9147	9.34421	11.1697	8.10954	0.856114	0.72603	0.867868
Slc35f5	Slc35f5	solute carrier family 35, member F5	17.575	12.9159	18.3468	15.4367	14.9219	15.9363	18.3923	19.3445	17.3895	12.6703	17.9244	16.8831	17.9286	11.8439	11.8803	12.3015	18.114	9.97807	16.2178	13.8843	16.8424	13.4645	0.856112	0.799444	0.969769
Olfr410	Olfr410	olfactory receptor 410	0	0.016132	0.0351691	0.0444055	0.0953659	0.0308706	0.0344386	0.012992	0.0930276	0.136921	0.0962346	0.0729354	0	0.0374199	0.0566432	0.0145798	0.120927	0.026379	0.036626	0.0313544	0.0824222	0.0539619	0.85607	0.654701	1.72103
Rem2	Rem2	rad and gem related GTP binding protein 2	20.4315	20.4557	22.1986	21.2901	13.7869	16.9971	20.1235	22.6534	24.3142	20.0543	19.9037	22.4709	18.7148	17.288	13.6263	17.1374	18.3763	18.658	19.3262	16.543	21.8793	18.0573	0.855988	0.825313	1.09154
1520401A03Rik	1520401A03Rik	RIKEN cDNA 1520401A03 gene	0.461272	0.888387	0.482994	0.482743	0.546104	0.41554	0.359835	0.0979963	0.381949	0.433615	0.283385	0.241221	0.982661	0.282583	0.0688401	0.235198	0.251652	0.394973	0.519554	0.444695	0.287633	0.293941	0.855917	1.02193	0.660995
Epn3	Epn3	epsin 3	9.32179	5.69435	6.80212	7.93572	11.1566	6.58185	6.75678	1.23837	5.61118	2.92466	3.56646	1.14505	6.90412	3.62194	9.37326	1.83575	8.9717	11.281	7.74989	6.63311	2.89715	7.36282	0.855897	2.54141	1.11001
Rassf9	Rassf9	Ras association (RalGDS/AF-6) domain family (N-terminal) member 9	1.23805	1.23261	1.37931	1.24373	1.69856	0.771556	0.710677	0.772137	1.27357	1.06825	0.913837	0.615866	1.10309	0.551741	1.38008	0.98326	0.909232	0.424331	1.18207	1.01164	0.928733	0.772274	0.85582	0.831536	0.763389
Ppfia2	Ppfia2	protein tyrosine phosphatase, receptor type, f polypeptide (PTPRF), interacting protein (liprin), alpha 2	81.2806	61.5805	70.0864	72.6356	71.6005	76.8495	81.4178	81.2326	79.2323	66.9506	77.6985	92.4137	67.0547	67.7479	54.2481	67.0411	83.8452	41.0691	73.6358	63.0169	79.5055	63.9851	0.855791	0.804788	1.01536
Top1	Top1	topoisomerase (DNA) I	35.2708	28.0558	36.6481	36.3764	33.6564	34.6074	37.3538	35.9608	32.9375	31.4934	31.0474	45.715	30.1964	29.3097	29.2382	33.917	33.4271	14.1589	34.567	29.5814	35.4308	27.1677	0.855772	0.76678	0.918402
Tonsl	Tonsl	tonsoku-like, DNA repair protein	7.15598	11.2241	7.76048	6.30219	8.54527	10.4816	6.23049	13.0845	10.9766	9.30284	10.2408	9.60644	7.94102	7.72749	5.49313	9.25521	6.79478	14.0089	8.24287	7.05388	10.6422	10.0196	0.855755	0.941497	1.42044
Bicral	Bicral	BRD4 interacting chromatin remodeling complex associated protein like	21.5829	17.5397	19.445	21.4813	23.0111	21.1385	23.8086	20.889	21.2089	16.6905	20.8434	23.525	16.6191	16.2491	21.4119	18.7838	18.6604	9.79535	21.1439	18.0934	20.6313	15.7465	0.855727	0.763234	0.870293
Parp16	Parp16	poly (ADP-ribose) polymerase family, member 16	2.57927	3.07656	3.15416	3.50951	3.08417	3.98914	3.28205	4.1569	3.42843	3.29152	3.39087	2.12534	3.3029	2.10121	2.91103	2.70718	3.21814	3.02571	3.23926	2.77171	3.27861	2.98368	0.855662	0.910043	1.07647
Sgpp2	Sgpp2	sphingosine-1-phosphate phosphatase 2	4.1469	6.73435	5.48027	5.45682	9.22526	4.7379	4.89563	4.76841	3.99809	5.79235	4.90715	5.42044	3.09874	4.88357	6.93435	3.98959	2.24037	2.49335	5.81102	4.97222	4.97729	2.90777	0.855654	0.584208	0.584803
Krt15	Krt15	keratin 15	1.0182	0.875541	1.71682	1.65247	1.14166	2.15288	1.76464	1.7341	1.80285	2.49118	0.522608	2.24048	2.57609	0.297923	0.91122	0.94158	1.73285	1.39765	1.4746	1.26174	1.75824	1.35736	0.855651	0.771997	1.07578
Mcpt4	Mcpt4	mast cell protease 4	0.269547	0.164582	0.0603027	0	0.350784	0.713782	0.0881057	0.0672326	0.611096	0.27948	0.282351	0	0.312837	0	0.291093	0.150488	0.387157	0	0.2353	0.20131	0.248032	0.179215	0.855545	0.722547	0.890242
Ndufb4	Ndufb4	NADH:ubiquinone oxidoreductase subunit B4	48.3287	46.1833	45.2483	49.8512	44.1706	46.7786	50.2197	48.6296	43.5544	46.4051	54.7438	41.3056	38.8964	42.6274	39.75	45.38	51.328	55.7453	47.2543	40.4246	46.9277	50.8178	0.855469	1.0829	1.2571
Adamts10	Adamts10	a disintegrin-like and metallopeptidase (reprolysin type) with thrombospondin type 1 motif, 10	19.3308	19.2968	17.9427	19.7809	18.6665	19.9627	19.1093	15.8722	16.732	17.2307	16.4195	17.3507	16.2826	15.363	17.5107	16.5776	17.1543	14.3558	19.1557	16.3854	16.721	16.0292	0.855381	0.958627	0.978261
Aldoart2	Aldoart2	aldolase 1 A, retrogene 2	0.273106	0.366327	0.0765638	0	0.0889695	0.502678	0.223395	0.382622	0.302528	0.044324	0.0447672	0.331822	0.346556	0.122505	0.092187	0.047671	0.294303	0.127345	0.21872	0.187083	0.221213	0.15644	0.855352	0.707192	0.836207
Cfp	Cfp	complement factor properdin	33.0934	43.7931	46.7336	34.3567	27.9748	26.1136	32.7445	26.311	31.0133	38.5413	29.2793	41.0839	34.4061	24.8691	30.4583	24.5778	28.6674	23.6421	34.9728	29.9112	33.2457	25.6291	0.855269	0.770898	0.85684
Ttc39c	Ttc39c	tetratricopeptide repeat domain 39C	34.6461	40.1571	35.1066	38.6293	33.5298	37.7271	41.5287	39.8208	43.1644	36.7074	36.9155	46.6908	34.6293	32.092	29.0653	37.7247	39.5878	30.6154	37.3321	31.9289	40.6598	35.976	0.855266	0.884804	1.12675
Paqr3	Paqr3	progestin and adipoQ receptor family member III	12.2363	12.2362	13.252	12.0367	12.2177	14.6071	15.1458	12.0327	12.0959	8.95172	13.5646	13.9687	10.2141	10.4949	12.914	12.304	11.5778	6.01218	13.1046	11.2076	12.1227	9.96466	0.855248	0.821982	0.889095
Ccdc126	Ccdc126	coiled-coil domain containing 126	8.49267	6.96462	6.52839	6.64249	7.71834	5.83729	8.23121	6.1868	6.11287	6.92152	6.86257	9.74565	5.89043	7.86403	4.72412	4.93316	6.43984	3.57361	7.20214	6.15953	7.16588	4.9822	0.855236	0.695267	0.808861
Ssxb2	Ssxb2	synovial sarcoma, X member B2	0	0.655805	0.0963949	0	0	0	0	0	0.140338	0.09793	0	0	0.275673	0	0	0.110378	0.309894	0.823262	0.107457	0.0918909	0.0476536	0.414511	0.85514	8.69842	4.51091
Zfp958	Zfp958	zinc finger protein 958	6.80633	5.8739	6.97284	6.25846	6.33186	6.61303	6.06375	6.57899	5.31593	5.40173	5.42328	7.2076	5.62827	5.32159	5.51203	6.18616	6.55752	2.50162	6.41717	5.4873	5.9855	5.08176	0.855096	0.849012	0.926096
Jph4	Jph4	junctophilin 4	258.709	267.784	266.305	267.743	279.19	270.243	309.855	288.926	321.176	242.325	280.122	299.131	248.431	222.09	233.03	239.371	238.273	179.223	274.261	234.517	286.336	218.956	0.855085	0.764681	0.933646
Lims2	Lims2	LIM and senescent cell antigen like domains 2	16.2993	27.3307	21.6467	26.726	16.9426	19.8044	30.4665	21.1216	19.3143	19.1715	16.7513	24.6673	20.9581	15.4175	21.9712	19.4007	16.842	22.4953	22.7452	19.4489	20.2052	19.5794	0.855079	0.969027	1.00671
Ubr5	Ubr5	ubiquitin protein ligase E3 component n-recognin 5	87.9652	78.7558	79.6842	84.5751	84.6195	82.1438	86.242	81.2721	77.1597	80.8563	76.5425	89.2902	73.795	69.1928	71.0056	70.4258	81.5603	58.0414	83.4265	71.3311	81.0242	70.0092	0.855017	0.864053	0.981467
Khdrbs3	Khdrbs3	KH domain containing, RNA binding, signal transduction associated 3	227.762	264.509	274.101	262.546	249.25	239.159	286.564	303.718	238.84	241.969	270.03	330.165	204.938	242.556	213.494	235.152	208.515	142.169	257.699	220.329	276.944	195.279	0.854988	0.705119	0.886304
Gfm1	Gfm1	G elongation factor, mitochondrial 1	32.945	31.0089	28.9169	28.6063	36.6726	26.2894	29.7268	33.0576	27.8667	31.6444	30.8894	34.8668	28.2518	23.6657	26.5567	27.4906	25.7488	22.2519	30.5951	26.1581	31.665	25.1638	0.854974	0.794688	0.961989
Exd2	Exd2	exonuclease 3'-5' domain containing 2	70.9904	64.7403	63.7377	71.3063	72.4158	72.7505	83.1491	72.6575	67.2344	57.7317	69.242	76.0415	55.1034	58.7962	68.9683	52.4136	64.9332	34.0189	71.2986	60.956	68.5814	50.4552	0.85494	0.735698	0.827732
Dhx30	Dhx30	DEAH (Asp-Glu-Ala-His) box polypeptide 30	76.5767	93.0656	74.1188	77.3296	83.8905	78.8151	77.6218	80.8221	92.7223	86.0195	100.201	75.2959	67.9602	72.576	65.1629	79.112	64.3559	133.614	80.2026	68.5664	87.0122	92.3608	0.854915	1.06147	1.34703
Cenpv	Cenpv	centromere protein V	48.1895	55.5039	50.8252	52.2771	50.6282	52.7007	47.3644	42.4937	49.9533	59.2584	49.7402	58.7548	38.9724	42.1875	49.805	44.6707	49.2232	57.6406	51.0699	43.655	52.0401	50.5115	0.854809	0.970627	1.15706
Tspan17	Tspan17	tetraspanin 17	78.1152	84.4767	84.7831	69.8986	82.55	78.778	73.228	77.9188	77.3843	78.791	82.6768	73.6829	65.8221	64.8361	71.4959	70.5997	65.8341	79.0677	78.8328	67.3847	78.0908	71.8338	0.85478	0.919876	1.06603
Slco1a1	Slco1a1	solute carrier organic anion transporter family, member 1a1	0	0	0.0156348	0.0387972	0.0190901	0.0403738	0	0.0378019	0	0.0537322	0.0373686	0	0.0229995	0	0.0187243	0	0.0799378	0.0173224	0.0162708	0.0139079	0.0257805	0.0324201	0.854775	1.25754	2.33105
Pmpcb	Pmpcb	peptidase (mitochondrial processing) beta	63.5651	67.1271	65.8253	77.7405	61.8904	65.9026	64.6773	63.5597	55.8306	63.5357	73.9944	57.9527	57.8438	54.9884	58.1445	56.2922	63.7653	90.4659	66.6754	56.9922	62.9746	70.1745	0.854771	1.11433	1.2313
Tmem161a	Tmem161a	transmembrane protein 161A	32.8306	46.3974	32.8322	38.4431	40.5581	32.1266	31.6732	33.6488	37.6902	30.7564	30.5119	30.3274	29.6861	35.3545	28.3214	34.3984	32.8579	20.7543	36.4088	31.1207	32.5869	29.3369	0.854758	0.900265	0.942681
Smoc2	Smoc2	SPARC related modular calcium binding 2	26.7286	28.919	23.4791	24.327	28.7442	26.1443	26.679	28.0217	37.9817	22.305	35.8275	33.0935	28.9769	22.4666	16.3337	25.2721	28.1071	16.0161	26.4316	22.5924	31.4459	23.1318	0.854751	0.735606	1.02387
Vmn1r38	Vmn1r38	vomeronasal 1 receptor 38	0.34264	0.269253	0.305313	0.164015	0.490039	0.305575	0.374195	0.133858	0.197995	0.21439	0.208748	0.106582	0.485622	0.188017	0.150946	0.326429	0.398166	0.474902	0.321576	0.274861	0.172315	0.399832	0.854733	2.32036	1.45467
Grik4	Grik4	glutamate receptor, ionotropic, kainate 4	32.136	32.8516	31.8682	33.2528	34.4526	33.6461	36.6741	34.7995	40.0031	32.2274	38.0751	39.8404	35.3017	27.7038	23.0304	34.7493	30.603	28.5601	33.5545	28.6786	36.9891	31.3041	0.854689	0.846307	1.09155
Shmt1	Shmt1	serine hydroxymethyltransferase 1 (soluble)	8.29048	8.17572	9.25701	7.27242	5.79824	10.447	7.80712	8.41223	10.1535	8.65233	7.47605	11.7482	7.87862	4.98176	8.03585	6.1854	8.32864	8.30618	8.14971	6.96541	9.28844	7.60674	0.854682	0.818947	1.09207
Slc5a10	Slc5a10	solute carrier family 5 (sodium/glucose cotransporter), member 10	0.0578921	0.399804	0.105527	0.0888435	0.264123	0.138536	0.307839	0.105912	0.0397263	0	0.370162	0.398522	0.0909433	0.251788	0.156341	0.175162	0.166377	0.0360817	0.194652	0.166357	0.182864	0.125874	0.854639	0.688344	0.756646
Actl10	Actl10	actin-like 10	1.37268	1.34324	0.512841	1.94539	1.44053	1.34725	1.6839	0.759978	1.20555	0.494885	1.04972	0.529442	0.497703	0.615689	2.41961	0.798602	1.20521	0.520525	1.37798	1.17767	0.807914	0.841446	0.854636	1.0415	0.714502
4930503L19Rik	4930503L19Rik	RIKEN cDNA 4930503L19 gene	11.297	7.28093	9.93422	8.28415	9.78038	10.3924	9.94502	9.74012	8.00588	7.99247	9.21824	12.0023	7.51796	8.68998	8.29939	7.26019	9.19634	3.0254	9.55916	8.16911	9.3918	6.49397	0.854585	0.691452	0.794943
Crtac1	Crtac1	cartilage acidic protein 1	90.4688	102.463	97.7196	107.61	96.329	113.238	111.732	102.701	122.724	98.5778	115.224	105.03	97.8776	75.9469	89.7102	125.249	98.6803	123.283	102.794	87.8449	108.851	115.737	0.85457	1.06326	1.31752
Arl9	Arl9	ADP-ribosylation factor-like 9	0.408812	0.613195	1.35759	0.388504	0.881765	0.306099	1.77422	1.15274	0.168059	2.41566	0.54219	1.91656	0.39599	0.732129	0.970517	0.379626	1.27725	0.323018	0.818597	0.699545	1.23904	0.659965	0.854567	0.532642	0.94342
Insc	Insc	INSC spindle orientation adaptor protein	4.23649	4.27116	4.50222	3.57216	5.10998	4.0866	5.30663	3.59279	4.48504	7.33344	4.06707	3.87923	2.98909	4.46123	3.9344	4.31708	3.07552	2.25025	4.44075	3.7949	4.67151	3.21429	0.854564	0.688061	0.847
Tmem88b	Tmem88b	transmembrane protein 88B	35.6184	38.8675	38.6716	37.9306	44.9879	40.1155	39.4159	33.4154	40.156	45.5974	36.1697	32.7986	29.0097	32.2869	39.6407	38.03	29.6784	31.9831	39.3725	33.6458	37.6274	33.2305	0.85455	0.883145	0.987658
Cacybp	Cacybp	calcyclin binding protein	56.5408	58.2486	66.9354	54.873	61.2655	56.776	56.3268	61.2895	54.4235	64.0242	55.6867	78.4739	49.1162	54.8471	46.5454	53.4529	59.3689	32.5789	58.7094	50.1696	62.7795	48.4669	0.85454	0.772018	0.966062
Tyr	Tyr	tyrosinase	0.0453857	0.0926182	0.114579	0.0904074	0.0802025	0.0800765	0.0316693	0.0759489	0.0335926	0.073046	0.115973	0.0686315	0.0913918	0.0426261	0.0618908	0.116549	0.0523426	0.0122316	0.0764197	0.0653029	0.0734384	0.0603743	0.854529	0.822108	0.924527
Zfp870	Zfp870	zinc finger protein 870	4.81522	4.07726	4.22088	4.72038	4.68696	3.84076	3.57309	3.93593	3.30682	4.26696	3.89277	3.82805	3.44527	3.52875	3.98873	3.46353	5.02966	2.59328	4.27636	3.65425	3.8461	3.69549	0.854523	0.960839	1.01129
E2f6	E2f6	E2F transcription factor 6	24.6538	30.7015	26.8544	24.7319	27.4506	26.9394	25.1773	24.4012	24.0336	25.0126	21.9114	29.5745	21.5707	21.5944	25.1365	24.1299	25.209	18.4504	26.6441	22.7672	24.9867	22.5964	0.854493	0.90434	0.992499
Sipa1l3	Sipa1l3	signal-induced proliferation-associated 1 like 3	101.556	95.1006	95.4378	95.6062	92.2758	93.3402	123.721	103.188	123.989	97.1887	95.6098	123.034	104.261	78.8097	72.187	85.653	95.3995	60.9645	99.5768	85.086	108.602	80.6723	0.854476	0.742826	0.948127
Tmem190	Tmem190	transmembrane protein 190	3.12793	1.71419	1.84401	1.7237	2.12709	2.49586	1.82301	1.81608	1.06604	1.93191	0.927007	2.21661	1.98208	0.983497	2.47433	2.00864	1.00931	0.942111	2.12226	1.8133	1.59153	1.32002	0.854423	0.829403	0.727964
Ankib1	Ankib1	ankyrin repeat and IBR domain containing 1	12.2368	10.0695	12.5607	12.815	12.8104	11.7114	11.6233	13.3675	11.5884	9.67384	9.68332	14.4796	9.28925	8.7947	12.608	9.76038	11.1573	4.51364	11.9753	10.2307	11.7585	8.4771	0.854313	0.720932	0.828598
Arrdc3	Arrdc3	arrestin domain containing 3	21.6571	15.0077	18.6921	21.1044	20.8748	16.2124	21.5475	16.3875	16.428	18.906	16.7595	21.4281	16.9071	14.8637	17.6922	20.8113	16.9186	8.31886	19.2994	16.4877	17.9818	15.3496	0.85431	0.853617	0.930972
Gm7233	Gm7233	predicted gene 7233	0.203158	0.146977	0.107495	0.0511305	0.132668	0.141126	0	0	0	0.22796	0	0	0	0.157117	0.129396	0.0892194	0	0	0.111793	0.0955047	0.0455919	0.0297398	0.854296	0.652304	0.311396
Tead1	Tead1	TEA domain family member 1	6.49064	4.35546	5.30875	6.55327	7.14352	6.36815	7.24957	4.56676	6.18574	4.30116	4.56846	5.83735	5.75006	4.48466	5.68016	4.50229	6.38202	2.99908	6.20991	5.30496	5.09189	4.62779	0.854273	0.908855	0.872353
Zswim6	Zswim6	zinc finger SWIM-type containing 6	9.4075	6.20223	7.67476	8.80991	9.02242	8.01014	10.4805	10.8122	10.1759	6.59429	7.459	11.4294	6.65579	7.61045	7.55485	7.79417	9.2429	4.08416	8.51535	7.27369	9.29417	7.04041	0.854187	0.757508	0.967928
Nat8f3	Nat8f3	N-acetyltransferase 8 (GCN5-related) family member 3	6.58871	5.65776	5.00508	7.75448	8.12123	6.71925	8.08738	4.91057	5.56393	6.17257	7.08389	5.37622	4.42591	6.53596	6.5851	5.5708	5.75538	7.5644	6.8477	5.84899	5.82143	6.29686	0.854154	1.08167	1.07657
Rsl1	Rsl1	regulator of sex limited protein 1	2.03337	2.89013	2.65753	2.07105	1.59514	2.48165	2.81865	3.30687	1.45066	3.18438	1.69518	1.80598	1.56051	1.75703	2.73964	1.27089	3.41838	1.34883	2.36393	2.01906	2.28861	2.0127	0.854111	0.879441	0.996851
Zcwpw1	Zcwpw1	zinc finger, CW type with PWWP domain 1	9.04179	7.42536	8.94695	7.75225	10.2008	8.15994	7.94453	7.69343	7.79518	7.6579	7.8572	7.11314	5.47488	7.94306	8.351	7.3965	7.14879	8.58941	8.49595	7.25631	7.62337	7.71157	0.85409	1.01157	1.06274
Skiv2l	Skiv2l	superkiller viralicidic activity 2-like (S. cerevisiae)	56.5595	60.6041	60.6818	59.2966	58.1007	63.1036	60.3487	55.7745	62.7148	51.9493	53.7185	53.7331	53.2079	47.2396	52.7972	51.4112	48.9185	42.6986	59.8136	51.0816	55.5781	47.6761	0.854013	0.857822	0.933333
Elk1	Elk1	ELK1, member of ETS oncogene family	44.8714	44.1671	43.9851	44.0164	43.9276	43.4976	57.1236	48.2661	50.0107	41.7029	49.6675	55.7592	43.555	38.352	35.7904	43.6695	40.4396	25.4207	45.9413	39.2325	49.0813	36.5099	0.853971	0.743866	0.930604
Cfap100	Cfap100	cilia and flagella associated protein 100	12.4927	12.1757	15.3056	10.1478	10.4108	10.5962	13.8496	15.8722	9.0271	13.1826	10.5875	13.5126	10.8008	9.44186	10.854	9.37959	14.3899	15.5554	12.1398	10.3656	12.4364	13.1083	0.85385	1.05403	1.2646
Sbk1	Sbk1	SH3-binding kinase 1	54.3363	64.4385	62.7923	53.5294	46.4686	44.6631	64.0755	57.4019	61.9483	59.1509	49.361	67.2351	46.2488	50.1719	46.3913	47.7237	52.8904	44.6174	55.7577	47.604	59.0194	48.4105	0.853765	0.820246	1.01694
Pcdha4	Pcdha4	protocadherin alpha 4	5.39092	2.50414	7.25152	5.16191	4.02063	5.89409	4.29561	5.00981	5.23464	7.2694	6.98106	5.76388	3.91812	4.39455	4.31687	5.19313	4.688	13.7973	4.93126	4.20985	6.05176	7.89279	0.853706	1.30422	1.87484
Kmt2c	Kmt2c	lysine (K)-specific methyltransferase 2C	18.3986	15.902	17.0394	20.0299	19.3136	17.328	19.1474	17.1391	18.0721	15.1469	15.8082	20.6582	14.4279	14.7311	17.3648	14.3356	15.2496	7.28502	18.1656	15.5079	17.3649	12.2901	0.853697	0.707754	0.792504
Sh3gl3	Sh3gl3	SH3-domain GRB2-like 3	34.692	38.029	37.578	41.0698	43.5871	41.2476	40.1574	36.3525	38.2476	35.1161	41.6891	40.9065	34.0091	33.3205	33.7745	36.5062	41.565	35.6923	39.4801	33.7014	38.4624	37.9212	0.853629	0.985929	1.12521
Wdr38	Wdr38	WD repeat domain 38	0.489636	0.477028	0.641561	0.821918	0.662045	0.871599	0.468479	0.431488	0.914141	0.40961	0.341779	0.412038	0.470824	0.522047	0.628504	0.399145	0.84824	1.49547	0.633181	0.540458	0.501811	0.914283	0.853561	1.82197	1.69168
Carns1	Carns1	carnosine synthase 1	10.4843	12.9208	10.3624	9.31555	12.544	8.78446	11.4294	10.4203	9.90642	15.0821	11.0112	7.99146	11.5925	6.37209	9.7778	11.8418	8.79242	8.79642	10.8344	9.24746	10.8823	9.8102	0.853528	0.901482	1.06085
Pak4	Pak4	p21 (RAC1) activated kinase 4	11.9667	13.1494	11.8027	11.4314	9.17974	13.7303	13.6996	11.7639	14.1993	13.2412	11.0883	10.9039	10.3345	10.073	10.6699	8.80253	12.5285	9.2719	12.1371	10.3591	12.2393	10.201	0.85351	0.833459	0.984731
Rab42	Rab42	RAB42, member RAS oncogene family	1.27424	2.50428	1.51447	1.81096	1.87545	2.62074	1.59869	1.69896	2.54497	2.13534	2.03674	1.29691	1.84972	0.816832	2.16134	1.18478	1.34143	0.309331	1.88555	1.6093	1.94258	0.94518	0.853492	0.486559	0.587324
Vps13d	Vps13d	vacuolar protein sorting 13D	53.3857	57.8243	62.2254	61.9863	51.8538	50.5212	56.2135	55.9971	52.6015	49.2135	60.1139	58.5179	47.5322	55.7848	40.8003	54.8091	42.9919	41.5297	56.2872	48.0391	55.2888	46.4436	0.853464	0.840018	0.966787
Rbm4b	Rbm4b	RNA binding motif protein 4B	27.1125	26.5149	25.272	25.1216	28.5823	24.1532	26.394	23.3895	22.5499	22.5664	24.6056	29.0663	21.5101	22.4185	23.0623	23.0775	28.4164	14.1532	26.1644	22.3303	24.4355	21.8824	0.853462	0.895515	0.979942
Sh3rf2	Sh3rf2	SH3 domain containing ring finger 2	0.519932	0.220803	0.232693	0.367037	0.687211	0.45898	0.195649	0.0148944	0.212952	0.0540056	0.068162	0.138744	0.201759	0.149012	0.630332	0.773618	0.104412	0.315285	0.383186	0.327034	0.0977515	0.397772	0.85346	4.06921	1.2163
Prps1l3	Prps1l3	phosphoribosyl pyrophosphate synthetase 1-like 3	4.23538	5.22199	6.06904	4.75824	6.40677	5.00254	5.20305	5.67187	5.21228	4.22235	3.94056	6.67901	4.27627	4.46657	4.75103	4.31425	5.48715	1.76135	5.271	4.49796	5.14521	3.85425	0.85334	0.749095	0.856889
Pygo1	Pygo1	pygopus 1	14.3819	12.3701	13.1041	13.1529	12.8736	13.3233	15.4571	14.5304	13.0686	12.2734	13.1254	14.108	11.5611	11.9883	11.0681	12.8473	13.5469	10.7752	13.5233	11.5392	13.4212	12.3898	0.853281	0.923153	1.07372
Tmc3	Tmc3	transmembrane channel-like gene family 3	3.59572	3.36532	4.31412	3.38074	3.29421	3.73511	4.07447	3.733	3.93481	3.53329	4.09506	4.26855	3.6172	3.02799	2.77482	3.34747	3.3926	2.67381	3.67996	3.14	3.91294	3.13796	0.853271	0.801943	0.999349
Tpo	Tpo	thyroid peroxidase	0.511457	0.152982	0.0549623	0.0230714	0.28817	0.144134	0.213534	0.184002	0.217878	0.154202	0.149838	0.135831	0.214538	0.117029	0.17611	0.136636	0.0937159	0.183995	0.19833	0.169226	0.16835	0.138116	0.853253	0.820407	0.816162
Esyt2	Esyt2	extended synaptotagmin-like protein 2	17.4668	16.0788	16.7049	18.3745	19.4489	17.3021	17.0988	18.0111	17.735	15.1241	15.806	19.5459	15.8948	15.2845	13.6064	13.7834	16.1816	11.2189	17.4964	14.9286	17.2444	13.728	0.853238	0.796083	0.919576
Olfr825	Olfr825	olfactory receptor 825	0.458699	0.733056	0.206429	0.484132	0.526035	0.511599	0.685071	0.422647	0.461712	0.656071	0.709997	0.30457	0.439881	0.362959	0.515405	0.338582	0.673131	0.751005	0.515003	0.439415	0.510999	0.587573	0.853227	1.14985	1.33717
Polm	Polm	polymerase (DNA directed), mu	11.8467	10.7485	10.1998	9.07883	9.91063	12.2428	10.1667	9.67212	10.0382	7.26359	9.62199	11.2769	9.08384	8.96807	9.0785	6.4141	8.63838	6.99442	10.5991	9.04347	9.57456	7.34897	0.853226	0.767551	0.812627
Vmn1r200	Vmn1r200	vomeronasal 1 receptor 200	0.0193533	0.0149123	0	0.0410707	0.0126298	0.0285291	0.0317004	0.0240583	0	0.0125911	0	0	0.0280527	0	0.0261377	0.0270412	0.0139096	0.0325074	0.0211708	0.0180634	0.00732989	0.0244861	0.853224	3.34058	1.35556
Rph3al	Rph3al	rabphilin 3A-like (without C2 domains)	4.07247	4.80298	5.46665	5.23551	4.68507	4.88798	8.5884	6.23758	6.0924	7.28045	6.13003	4.39836	4.97848	4.37247	4.44593	5.72243	7.83766	5.12705	5.39129	4.59896	6.02776	6.22905	0.853034	1.03339	1.35445
Nmral1	Nmral1	NmrA-like family domain containing 1	19.0849	19.1214	18.2935	15.3405	20.7522	15.0828	17.1201	14.3725	16.5955	18.9424	19.8373	17.5905	13.9447	16.6885	14.9834	21.0885	15.9865	16.2076	17.8279	15.2055	17.4676	17.7609	0.852907	1.01679	1.16805
Smim17	Smim17	small integral membrane protein 17	11.7763	11.155	9.76968	12.7866	13.5994	12.2055	12.6514	14.2633	10.4445	12.5447	9.99865	17.5819	12.0783	10.9613	7.64422	11.3393	11.2555	7.95491	11.992	10.228	12.9666	10.1832	0.8529	0.785343	0.995629
Tceal1	Tceal1	transcription elongation factor A (SII)-like 1	41.8864	41.6898	38.9618	44.4989	40.9139	54.9526	43.1332	45.8062	34.8163	41.4207	39.3621	43.4723	32.848	37.7717	41.2426	45.9501	46.2385	20.5844	43.7195	37.2874	40.9755	37.591	0.852879	0.917401	1.00814
Gm42715	Gm42715	predicted gene 42715	12.9584	18.6055	19.5209	16.5569	18.1058	15.0606	18.1124	15.2358	20.3958	17.3268	20.6054	13.8054	15.907	13.0099	14.5503	11.8327	11.5477	17.3871	16.9886	14.4891	17.4739	13.5892	0.852868	0.777686	0.937892
Nek3	Nek3	NIMA (never in mitosis gene a)-related expressed kinase 3	2.63859	4.00062	2.61991	4.91681	2.92023	4.34615	2.87872	5.80807	3.72387	2.98305	3.80857	2.40454	3.06141	2.61705	3.21098	3.39862	2.41816	2.42606	3.47443	2.96315	3.74562	2.74762	0.852844	0.733555	0.927263
Fhdc1	Fhdc1	FH2 domain containing 1	1.95013	3.00282	2.11958	1.28471	3.50412	2.02419	1.29951	1.62176	2.13178	2.49872	1.48721	2.95871	1.72388	1.78824	2.03778	2.17959	1.48139	1.3673	2.16929	1.84996	2.13964	1.67609	0.852795	0.783354	0.906014
Rnf225	Rnf225	ring finger protein 225	0.847542	0.74158	1.00855	0.682115	1.25745	1.07755	1.06124	0.558065	1.09901	0.69153	1.04745	0.600062	0.915488	0.626364	0.897698	0.719698	1.43311	0.562649	0.953719	0.813183	0.799222	0.905152	0.852645	1.13254	1.1131
Phkg1	Phkg1	phosphorylase kinase gamma 1	34.156	32.5062	33.6954	29.6431	29.2391	37.6725	32.5136	31.4058	35.8261	35.1426	36.2536	33.4811	27.4922	27.6632	28.6802	24.5427	31.4714	33.2737	32.7751	27.9452	34.4218	29.7626	0.852634	0.864643	1.06503
Paqr7	Paqr7	progestin and adipoQ receptor family member VII	45.0177	58.1765	53.6289	41.8053	45.1519	43.2254	42.2507	49.3805	55.5528	50.9859	49.1035	53.5424	36.2474	42.5237	41.5391	38.6233	38.6418	31.3331	47.0366	40.1034	51.713	36.1994	0.852599	0.700005	0.902652
Dnaaf5	Dnaaf5	dynein, axonemal assembly factor 5	5.14241	5.71098	7.96924	5.85886	5.70474	6.00821	6.40358	5.05147	6.33179	5.68777	5.7548	7.51218	5.93459	4.40583	5.29706	6.16929	5.91484	6.04658	6.114	5.21249	6.0676	6.04357	0.85255	0.99604	1.15944
Fam189b	Fam189b	family with sequence similarity 189, member B	47.4663	56.4877	52.1162	46.8031	51.7117	57.587	57.2168	58.3426	54.9607	48.6874	49.6991	54.9585	47.0742	41.1546	46.7235	48.3936	42.8988	47.7408	52.7698	44.9841	53.3297	46.3444	0.852459	0.869017	1.03024
Gm19802	Gm19802	predicted gene, 19802	0	0.336686	0	0.355374	0.286079	0.323251	0.205226	0.585636	0.278084	0.122168	0.370162	0	0	0	0.550418	0	0.315399	0.234252	0.215231	0.183473	0.27121	0.183217	0.852446	0.675554	0.998606
Iqce	Iqce	IQ motif containing E	38.8625	42.5515	44.687	42.0345	39.4191	43.9734	44.4475	36.9832	44.1136	33.9173	33.2158	43.1363	37.3669	30.2943	40.4613	34.4533	41.2576	31.2598	42.2822	36.0408	38.2733	35.6569	0.852388	0.93164	0.989347
Dnai1	Dnai1	dynein axonemal intermediate chain 1	6.39429	11.3067	9.59265	9.18915	7.43215	11.1895	6.77311	5.7641	6.31477	6.60991	7.57361	5.40246	7.29881	5.20572	10.0989	6.25804	8.34848	14.0295	8.83965	7.53449	6.33297	9.54533	0.852352	1.50724	1.26689
Epha4	Epha4	Eph receptor A4	78.5545	56.8093	63.3966	80.8247	88.4812	75.9607	85.4511	85.5869	83.8202	54.2927	73.3683	86.604	61.6189	68.3042	63.4848	62.9251	69.5089	28.6544	75.6397	64.4693	76.7344	53.6961	0.85232	0.699766	0.832895
Cdh11	Cdh11	cadherin 11	45.2378	34.3682	42.0884	50.9987	56.9312	51.0817	47.5579	49.899	47.9227	32.9827	41.8214	52.0195	40.5201	35.9036	43.4764	38.4863	42.9862	12.1461	46.8948	39.9667	44.9291	31.2062	0.852262	0.694567	0.780806
Olfr51	Olfr51	olfactory receptor 51	0.161058	0.0308478	0.11003	0.195779	0.101883	0.195549	0.166125	0.145772	0.148883	0.175653	0.0760616	0.0822261	0.141808	0.0351003	0.174183	0.191766	0.170193	0.157127	0.137325	0.11703	0.125719	0.173028	0.852217	1.37631	1.47849
Vwa1	Vwa1	von Willebrand factor A domain containing 1	17.4771	19.0022	20.2723	14.2101	18.6628	15.704	18.4063	14.5274	17.1571	20.019	15.3627	14.2926	15.8689	12.535	16.7863	14.866	9.64856	10.2486	17.6764	15.0634	16.2718	11.5877	0.852174	0.712137	0.769265
AI987944	AI987944	expressed sequence AI987944	6.33684	6.98745	5.06065	6.92113	5.6909	6.62201	7.7495	6.76306	5.55664	5.87438	5.60591	7.97835	5.3779	5.6205	5.56947	5.44617	7.94661	6.71056	6.48121	5.52262	6.35567	6.70111	0.852098	1.05435	1.21339
Cecr2	Cecr2	CECR2, histone acetyl-lysine reader	3.86693	3.55113	2.96716	2.12539	2.97264	3.35761	2.59145	3.23639	3.19595	2.83401	2.45789	3.31439	3.01596	2.32149	2.4891	2.14721	2.34502	1.63323	3.06176	2.60885	3.00773	2.04182	0.852074	0.678859	0.782653
Dmtf1	Dmtf1	cyclin D binding myb like transcription factor 1	35.2611	31.6871	32.9499	33.4858	36.7599	33.6445	36.2709	35.1491	30.594	25.9099	32.0718	42.8808	27.491	26.0371	34.1329	29.2232	30.9609	14.7968	34.2942	29.2203	33.3211	24.9936	0.852048	0.750083	0.855351
Elovl6	Elovl6	ELOVL family member 6, elongation of long chain fatty acids (yeast)	19.8441	20.1542	19.803	19.404	18.0828	16.6746	22.7384	19.2579	17.9628	20.7432	17.3784	22.5779	15.2591	17.2022	17.4514	16.8025	17.8646	17.2559	19.5287	16.6376	19.584	17.3077	0.851954	0.883765	1.04028
Tmem63a	Tmem63a	transmembrane protein 63a	26.9958	27.7996	28.6948	25.3423	39.0686	24.2074	29.0694	20.3154	26.2633	32.1318	24.3457	17.9761	25.8215	21.709	25.9212	21.3968	21.4211	20.9997	28.7397	24.4839	24.2065	21.2725	0.851919	0.878796	0.868837
B3galt1	B3galt1	UDP-Gal:betaGlcNAc beta 1,3-galactosyltransferase, polypeptide 1	14.5584	12.6973	14.147	19.2649	19.1039	14.5201	17.2606	19.1459	15.2303	11.4086	15.0898	19.747	11.7725	11.8432	17.1116	13.1557	13.6412	5.66019	15.936	13.5758	16.1243	10.819	0.85189	0.670975	0.796937
Rbm24	Rbm24	RNA binding motif protein 24	9.80359	9.49678	8.44982	10.5533	9.04953	9.12059	10.1596	11.2872	9.16882	9.29981	10.6774	9.66176	7.70678	8.00321	8.61603	7.86608	9.50628	4.31422	9.51903	8.10867	10.019	7.22886	0.851838	0.721516	0.891498
Rcor3	Rcor3	REST corepressor 3	16.3669	14.13	14.8934	19.2269	19.2272	15.3909	20.568	15.3337	18.2971	14.0563	13.1229	18.3566	15.2583	13.1246	15.3513	14.1752	18.2727	7.14151	17.1147	14.5781	15.8333	13.1965	0.851784	0.833463	0.905228
Zfp959	Zfp959	zinc finger protein 959	5.68049	5.74655	6.90575	5.42178	7.89752	5.91827	5.29269	6.09934	5.6315	3.92165	5.47191	5.91559	4.62321	5.58417	5.43969	5.19444	7.88892	2.93987	6.12329	5.21569	5.40799	5.34108	0.851779	0.987627	1.02404
Btbd19	Btbd19	BTB (POZ) domain containing 19	9.94304	9.11746	9.06483	8.55752	10.9576	9.2687	8.90939	11.8533	8.94224	8.8298	11.5172	9.57102	9.93523	7.11454	6.97612	8.73746	9.84687	7.86187	9.40265	8.00863	10.1427	8.8154	0.851742	0.869137	1.10074
Tmem107	Tmem107	transmembrane protein 107	25.1475	30.352	27.4629	23.0656	17.6038	26.6235	22.433	19.7183	25.1988	31.5341	24.568	28.0515	22.2954	19.4661	21.2743	20.9537	25.4337	27.0258	24.6698	21.0119	25.8141	24.4711	0.851728	0.947972	1.16463
Spopl	Spopl	speckle-type BTB/POZ protein-like	3.77692	4.68254	3.28286	5.8309	4.11947	4.92824	5.0887	5.4708	3.17857	2.88484	3.27664	4.51274	2.8336	4.20576	4.53486	4.37796	5.99747	1.1981	4.52995	3.85807	3.86472	3.85784	0.851681	0.998221	0.999941
Tex14	Tex14	testis expressed gene 14	0.623365	0.952908	1.71485	0.600912	0.380986	0.717415	0.686728	0.128239	0.648731	0.803855	0.176544	0.320941	0.883591	1.10584	0.0827348	1.25937	0.0220135	0.712316	0.811023	0.690723	0.415662	0.664568	0.851669	1.59882	0.962133
Eogt	Eogt	EGF domain-specific O-linked N-acetylglucosamine (GlcNAc) transferase	10.5218	11.0968	10.1713	10.9292	14.0008	11.9509	9.39584	10.484	10.4929	8.38896	9.88937	10.1768	7.56351	9.68911	11.2408	8.9043	8.93134	5.50402	11.1524	9.49779	9.8864	7.77989	0.851638	0.786928	0.819126
Car14	Car14	carbonic anhydrase 14	25.8387	25.6893	25.9028	20.3768	27.8521	20.3423	19.9419	12.3687	17.7069	22.6949	12.9755	11.3067	20.5312	12.5337	27.4989	10.6966	22.0633	30.5188	23.7063	20.1879	15.4105	21.0929	0.851587	1.36873	1.04483
Ankrd66	Ankrd66	ankyrin repeat domain 66	0.935968	1.22707	1.09811	1.01104	0.812534	1.31194	0.801638	0.111094	0.956626	1.21408	0.584003	1.29953	0.905075	0.8795	0.842404	1.18222	1.28055	0.882277	1.02833	0.875659	0.833068	1.11502	0.851536	1.33844	1.27334
Pwwp3b	Pwwp3b	PWWP domain containing 3B	1.5147	1.09733	1.94817	1.81845	2.40431	1.18931	1.64225	1.1406	1.08527	1.05929	1.43253	1.69479	1.23576	1.37029	1.63243	1.20882	1.13389	0.831228	1.65922	1.41283	1.2825	1.05798	0.851501	0.824938	0.74884
Amd1	Amd1	S-adenosylmethionine decarboxylase 1	79.2235	86.3802	86.2984	76.2349	74.5036	70.6283	82.888	78.0528	75.3947	79.9087	76.5696	87.7488	64.7161	72.4744	65.7608	73.1173	75.2152	43.0092	79.451	67.6504	79.5349	63.7806	0.851474	0.801919	0.942796
Pop1	Pop1	processing of precursor 1, ribonuclease P/MRP family, (S. cerevisiae)	11.4002	10.6154	10.1332	13.4526	10.6377	10.5478	12.4578	9.9026	14.8796	7.77037	11.8137	10.1325	10.7746	9.72712	8.41505	10.5047	8.68498	6.89517	11.3207	9.63892	10.8998	8.69497	0.851444	0.79772	0.902069
Prr16	Prr16	proline rich 16	2.49113	3.27283	2.72155	3.69308	2.95187	3.61228	2.46221	2.86367	2.50328	2.86327	3.39879	3.83451	1.94455	2.8269	2.96491	2.10865	2.43528	1.35244	3.02928	2.57879	3.0927	1.96546	0.851288	0.635514	0.762164
Tnfrsf10b	Tnfrsf10b	tumor necrosis factor receptor superfamily, member 10b	1.984	1.84639	2.18192	2.30927	2.76671	2.22583	2.25727	1.32028	1.2649	1.72344	2.45017	2.47931	1.96933	2.0364	1.67513	1.27522	1.48639	1.99245	2.22448	1.89362	1.84762	1.58469	0.851263	0.85769	0.836856
Cdc34b	Cdc34b	cell division cycle 34B	0.477254	0.146895	0.160524	0.477566	0.186668	0.141395	0.157685	0.178982	0.0604532	0.248724	0.0628556	0.199468	0.487024	0.085749	0.0649361	0.0671912	0.206221	0.0593249	0.249713	0.21257	0.150097	0.110912	0.851258	0.738938	0.521769
Dram1	Dram1	DNA-damage regulated autophagy modulator 1	2.25099	1.37843	2.60487	1.37061	1.43329	1.32279	2.63801	1.67915	1.57443	2.1169	3.09273	1.76207	2.66293	1.01511	1.06404	1.73338	2.7246	0.541647	1.857	1.58069	2.04506	1.66654	0.851207	0.814912	1.05431
Mettl21a	Mettl21a	methyltransferase like 21A	7.28249	8.81694	8.94516	10.0226	9.35592	7.20362	7.3924	5.66526	6.73794	7.54979	8.56323	7.28703	6.12529	7.92003	7.48264	7.1464	6.5231	5.78403	8.4313	7.17599	7.16065	6.48451	0.851113	0.905576	0.90364
Efcab12	Efcab12	EF-hand calcium binding domain 12	6.38079	7.52019	5.38934	7.68719	6.19267	8.21119	5.85252	6.79602	5.11606	3.86263	6.38097	4.7433	5.3411	4.46285	7.42331	4.26465	5.13654	6.45483	6.7477	5.74242	5.3798	5.28534	0.851019	0.982442	0.920403
Kcnj14	Kcnj14	potassium inwardly-rectifying channel, subfamily J, member 14	1.0959	2.12182	1.7782	1.66636	1.87932	2.78088	2.58352	1.66635	2.24329	2.05778	1.51855	1.66282	1.44172	1.8211	1.80877	1.36074	1.69166	1.29556	1.98657	1.69053	1.82976	1.44932	0.850978	0.792083	0.857317
Tril	Tril	TLR4 interactor with leucine-rich repeats	17.167	16.2525	16.4652	18.3585	23.0734	19.2007	18.8378	20.081	22.9641	17.3073	18.0306	15.0038	13.7479	14.88	18.5485	14.1445	15.119	13.0218	18.4793	15.7254	18.6773	14.0951	0.850975	0.754662	0.896324
Fgf1	Fgf1	fibroblast growth factor 1	22.2278	23.0717	24.5564	21.8545	26.7262	22.3849	24.1121	23.9093	22.8872	27.3217	22.121	23.9644	18.4231	19.2079	22.5202	19.0694	20.0893	17.4021	23.5619	20.0504	24.0407	18.8536	0.850966	0.784235	0.940309
Olfr728	Olfr728	olfactory receptor 728	0.184157	0.154288	0.162318	0.284713	0.205327	0.118669	0.0703388	0.0178755	0.102568	0.168433	0.0943621	0.178983	0.207577	0.0863163	0.136352	0.133465	0.143935	0.0246611	0.168544	0.143415	0.112444	0.100687	0.850904	0.89544	0.702067
Frat2	Frat2	frequently rearranged in advanced T cell lymphomas 2	9.87196	9.6595	9.59257	8.83623	8.97926	8.46788	8.7587	9.4919	10.095	10.0169	7.22026	9.51062	7.79951	7.84905	7.74996	8.92241	8.21934	9.11486	9.16658	7.79951	9.26692	8.7522	0.850863	0.944456	1.12215
Dclre1a	Dclre1a	DNA cross-link repair 1A	3.81156	3.97853	4.77409	5.36684	5.45109	3.39902	6.10034	5.66625	2.69228	6.15545	4.02528	4.13622	4.43369	3.78536	3.76729	4.1568	5.00451	5.40485	4.69735	3.99545	4.53509	4.85539	0.850574	1.07063	1.21523
Dph2	Dph2	DPH2 homolog	11.2094	12.1407	12.1414	9.17215	9.47413	8.86267	11.2046	10.1887	12.4979	12.1158	11.3926	12.4765	8.83909	9.77717	8.43334	9.25596	9.9566	7.21055	10.6007	9.01653	11.7343	8.8077	0.850559	0.750595	0.976839
Zfp947	Zfp947	zinc finger protein 947	1.05937	0.527213	0.911316	1.02974	0.896695	1.04321	0.901198	0.87209	0.374167	0.602172	0.84554	1.5074	0.563125	0.824706	0.933685	0.85513	0.572004	0.382134	0.90982	0.773839	0.840274	0.603089	0.85054	0.71773	0.779348
Dcaf12l2	Dcaf12l2	DDB1 and CUL4 associated factor 12-like 2	0.733055	0.401779	0.739293	0.835493	1.0511	0.94137	0.68215	0.912615	1.12345	0.415383	0.509074	0.782796	1.03395	0.471966	0.456685	0.60737	0.760646	0.18822	0.769177	0.654201	0.748664	0.518745	0.850521	0.692895	0.792944
Aph1b	Aph1b	aph1 homolog B, gamma secretase subunit	12.1349	9.9561	12.7156	11.8819	11.5576	10.2982	13.3284	11.9843	10.3986	10.4059	9.7952	16.8487	9.41678	9.76651	10.6582	10.9478	11.4313	7.14592	11.6961	9.94716	11.8865	9.84165	0.850468	0.827966	0.989392
Yrdc	Yrdc	yrdC domain containing (E.coli)	28.2811	28.3285	31.5395	32.3268	30.885	31.2411	27.1899	29.2072	34.5385	32.0455	28.8105	29.7655	25.6811	27.338	23.4418	29.9201	27.4304	18.6278	29.9703	25.4869	30.8734	25.3261	0.850408	0.82032	0.993689
Atad5	Atad5	ATPase family, AAA domain containing 5	1.45153	1.26731	1.15438	1.56491	1.72724	1.52167	0.77891	1.67209	1.01194	0.926994	1.77091	0.800216	1.11894	1.06185	1.26889	1.45858	1.33629	0.918579	1.35228	1.14989	1.23643	1.23782	0.850335	1.00112	1.07646
Emid1	Emid1	EMI domain containing 1	8.15148	9.04897	6.05313	6.85157	6.09238	7.57674	9.1755	8.32673	6.62806	7.3058	9.28345	9.12638	5.86485	7.4545	5.97517	6.72681	8.11742	7.79629	7.56425	6.43151	8.13408	7.54684	0.85025	0.927804	1.17342
Hdac4	Hdac4	histone deacetylase 4	15.3139	16.0292	18.5608	15.5026	15.6023	14.2717	19.8879	14.6647	17.4558	13.7894	12.6987	18.9518	12.6471	12.7202	16.5972	14.2897	15.8027	10.053	16.4526	13.9882	15.5121	13.3818	0.850209	0.86267	0.95665
Mcf2l	Mcf2l	mcf.2 transforming sequence-like	114.743	127.627	125.663	114.109	101.779	100.853	120.144	110.574	115.648	113.003	109.083	140.88	94.6297	91.4492	107.203	93.5523	101.134	79.4936	114.988	97.7606	117.838	91.3934	0.850178	0.775587	0.934869
B230307C23Rik	B230307C23Rik	RIKEN cDNA B230307C23 gene	11.6719	7.79657	7.56999	11.6756	8.92877	10.436	9.0759	9.69708	7.74269	6.56112	9.47246	9.96814	8.17568	7.35368	8.93868	11.9815	7.93285	7.70292	9.59353	8.15601	8.6883	9.20576	0.850158	1.05956	1.12871
Olfml2b	Olfml2b	olfactomedin-like 2B	28.3209	30.9292	30.3141	23.7688	18.1535	20.082	32.2564	29.772	34.1863	29.0989	26.1501	37.9368	26.4418	24.0177	16.5162	26.5032	30.4512	19.0115	26.2607	22.3252	31.4288	25.322	0.850139	0.805692	1.13423
Utp20	Utp20	UTP20 small subunit processome component	12.535	10.3553	12.9615	14.6479	13.2176	15.3055	13.3449	10.8065	12.8352	13.053	14.2031	13.2747	11.7544	10.2934	11.6025	11.4115	11.714	13.8374	13.1954	11.2168	12.8345	12.321	0.850052	0.95999	1.09844
Med20	Med20	mediator complex subunit 20	17.3782	23.9712	19.7145	15.4632	13.948	14.348	19.6004	14.9981	17.303	18.6906	16.0321	19.4278	13.0142	17.4578	14.8518	14.9365	18.4824	14.7792	17.7748	15.1079	17.2903	16.066	0.849964	0.929192	1.06342
Nrn1l	Nrn1l	neuritin 1-like	2.25485	2.21167	3.52019	2.28838	3.55889	2.54508	1.89043	2.47489	1.61839	4.03205	2.18269	2.14625	3.35223	1.45712	1.84559	1.77005	1.28127	2.57861	2.60993	2.21831	2.49085	1.87664	0.849952	0.753413	0.845977
Sfmbt2	Sfmbt2	Scm-like with four mbt domains 2	1.04625	0.691629	0.703387	1.29852	1.09925	0.936273	0.631798	0.713454	0.881676	0.724379	0.647249	0.807624	0.97685	0.608951	0.74795	0.708129	0.846688	0.405406	0.915302	0.777917	0.754876	0.653408	0.849902	0.865582	0.839945
Ptger1	Ptger1	prostaglandin E receptor 1 (subtype EP1)	2.46887	1.5166	2.08373	2.44537	2.28677	5.19289	2.78677	2.55047	3.26569	3.13958	2.09043	3.28654	1.94114	1.99	2.90888	1.90611	2.55733	1.97513	2.683	2.28	2.86654	2.14619	0.849797	0.748703	0.941309
Sntg1	Sntg1	syntrophin, gamma 1	7.07718	8.47109	6.75905	7.31419	11.1343	9.51198	8.33378	9.31372	7.78468	7.15275	8.5266	11.3043	7.49012	6.95472	6.89674	5.82557	11.6108	5.71002	8.37166	7.11386	8.81642	7.71547	0.849755	0.875126	1.08457
Zmym6	Zmym6	zinc finger, MYM-type 6	17.7099	14.0883	19.4163	18.2003	19.6373	18.0165	19.5459	19.4411	13.873	13.3441	15.8777	20.8329	12.6088	16.565	16.9299	14.4342	16.8032	6.5124	18.0878	15.3679	16.6738	12.5833	0.849626	0.754675	0.818803
Dlx5	Dlx5	distal-less homeobox 5	6.54367	10.0171	6.93114	6.26674	5.51696	7.30476	5.69366	10.0862	7.36193	6.59815	6.46811	7.34751	6.00354	5.76661	5.80714	8.02572	5.00164	8.5967	6.89629	5.8591	7.57239	7.20802	0.849602	0.951882	1.23023
Egfl7	Egfl7	EGF-like domain 7	78.0098	77.5435	68.1359	70.034	59.9092	69.9935	62.4799	74.7437	82.9827	76.5093	76.9683	56.4907	59.8322	56.5538	60.6025	52.5479	47.2621	56.2057	69.4437	58.9962	73.5389	52.0053	0.849554	0.70718	0.881502
Lrrc28	Lrrc28	leucine rich repeat containing 28	15.8216	12.8511	17.3775	12.1253	16.0723	13.952	14.6663	17.0419	15.8855	11.6196	14.4695	14.4923	12.9377	11.1854	13.3272	14.6839	11.4888	11.3643	14.6952	12.4835	14.7017	12.5123	0.849493	0.851078	1.00231
Phf10	Phf10	PHD finger protein 10	40.5248	41.5223	40.2725	43.8507	44.7316	39.1652	37.6186	44.2801	34.3702	40.3073	36.7991	41.2883	35.5184	32.2724	36.9353	31.6407	38.1642	30.3996	41.0979	34.9087	39.409	33.4015	0.849402	0.84756	0.956824
Kbtbd2	Kbtbd2	kelch repeat and BTB (POZ) domain containing 2	23.9337	20.7513	23.3608	26.0888	22.0474	22.9579	22.4861	21.8713	25.3148	21.6983	20.3617	24.642	19.5615	19.8204	19.4528	19.7012	18.595	12.692	23.0894	19.6115	22.7776	16.9961	0.849374	0.746174	0.866637
Rpusd4	Rpusd4	RNA pseudouridylate synthase domain containing 4	10.226	11.6643	10.9265	10.3132	9.33616	10.6624	11.8614	7.97318	10.9436	10.095	9.41974	10.7672	9.57361	8.88759	8.83623	8.72205	8.63044	7.09537	10.7129	9.09914	9.83974	8.14929	0.849366	0.828202	0.895611
Bccip	Bccip	BRCA2 and CDKN1A interacting protein	79.8471	80.9493	73.9144	80.9938	81.5536	76.491	76.4271	78.6952	69.6647	80.2095	76.1043	81.9414	66.2494	67.1515	66.847	77.9272	74.0615	52.6371	78.5966	66.7493	77.323	68.2086	0.849264	0.882126	1.02186
Acrbp	Acrbp	proacrosin binding protein	24.7563	29.2376	24.462	22.712	22.275	16.2337	24.7601	16.4849	17.8005	28.9591	22.3318	25.414	18.1114	21.3714	20.365	16.2511	14.9123	19.9383	23.491	19.9493	22.1981	17.0339	0.849233	0.76736	0.85386
Lrrc2	Lrrc2	leucine rich repeat containing 2	1.49	1.13222	1.24385	1.58013	2.35963	1.17972	2.81765	1.59968	0.802188	0.968119	1.22717	1.03906	1.27657	1.68291	1.33598	1.27959	2.13053	0.997657	1.68617	1.43182	1.12724	1.46926	0.849152	1.30341	1.02615
Cacna1c	Cacna1c	calcium channel, voltage-dependent, L type, alpha 1C subunit	17.324	16.1991	15.5819	17.3681	20.1078	20.8396	21.4603	17.6358	19.5709	14.8053	15.8305	19.9227	16.8171	13.9929	16.0879	15.0998	16.5177	13.4188	18.4115	15.6326	17.5531	15.0121	0.849065	0.855242	0.960308
Rad51c	Rad51c	RAD51 paralog C	3.27746	3.18104	2.96458	2.99752	3.37002	2.79319	2.73075	3.63849	3.20807	3.24861	2.64888	2.76502	2.94781	2.20502	2.60292	3.05125	3.60223	2.39612	3.04494	2.58525	3.10181	3.01653	0.849032	0.972506	1.16682
Ttc21b	Ttc21b	tetratricopeptide repeat domain 21B	5.83131	4.61406	5.14887	5.73444	4.68758	5.1475	5.14786	5.41795	4.97994	5.2739	4.64099	5.1134	4.29942	4.08815	4.82383	4.65242	5.02217	2.89117	5.18737	4.4038	5.08524	4.18859	0.848946	0.823676	0.95113
Ecm2	Ecm2	extracellular matrix protein 2, female organ and adipocyte specific	5.70617	3.44564	3.74012	5.3942	4.57315	4.91656	4.08536	3.75701	3.62288	3.944	3.25703	4.14201	4.86418	2.68325	4.04312	3.88892	4.17023	2.79069	4.5516	3.86352	3.74459	3.61661	0.848826	0.965824	0.936093
Arhgap42	Arhgap42	Rho GTPase activating protein 42	3.19521	2.80731	3.20128	3.1833	3.94251	2.88556	2.7243	2.73798	2.08545	2.23963	2.22398	2.387	2.05607	2.46728	3.45771	1.80816	3.26154	2.0229	3.13421	2.66035	2.33481	2.3642	0.848812	1.01259	0.888679
Gm45140	Gm45140	predicted gene 45140	2.43243	2.81831	2.43468	2.1071	3.30681	2.24587	1.38334	2.25472	2.74433	0.887004	1.08089	2.45447	0.825838	1.86087	3.39847	1.44755	2.66759	0.548957	2.38979	2.0284	1.88428	1.5547	0.848775	0.825089	0.766468
LOC118568683	LOC118568683	MLV-related proviral Env polyprotein-like	8.84066	14.5959	13.9212	12.0725	10.6215	16.2939	13.1545	13.9134	9.18798	11.3125	7.14392	14.111	13.6145	7.61787	11.3237	11.538	9.20937	3.64018	12.7857	10.852	11.1338	8.12917	0.848759	0.730137	0.749093
Ins2	Ins2	insulin II	1.9088	2.81162	1.81133	2.77818	2.77022	1.28228	1.04329	0.0841313	2.53033	0	0	0	0	4.16744	1.07225	0.239914	0.247188	4.35718	2.05796	1.74656	0.522893	1.61476	0.848687	3.08813	0.924537
Pole2	Pole2	polymerase (DNA directed), epsilon 2 (p59 subunit)	1.14955	2.0915	1.98652	2.81597	1.98187	1.96192	2.50177	0.919044	1.40365	1.15005	1.67715	0.977431	2.00432	1.16054	2.10508	1.46372	1.44827	2.21534	2.06987	1.75665	1.22547	1.70911	0.848675	1.39466	0.972939
Mtg2	Mtg2	mitochondrial ribosome associated GTPase 2	21.8271	26.2867	26.4443	23.9221	21.9108	20.2443	22.6602	21.8674	20.0484	23.9232	19.6553	23.4384	22.4856	17.9465	18.9568	19.7321	24.1636	16.9174	23.3279	19.7963	21.7865	20.271	0.84861	0.930437	1.02398
Parpbp	Parpbp	PARP1 binding protein	0.121468	0	0	0.200675	0.252467	0.381404	0	0.144859	0.447439	0.0775214	0.274392	0.0827795	0.0705812	0.116047	0.160991	0.823942	0.607399	0.144255	0.136573	0.115873	0.205398	0.525199	0.848431	2.55698	4.53254
Trim16	Trim16	tripartite motif-containing 16	0.779044	0.897951	0.787415	0.77326	0.74585	0.950342	1.00337	0.764434	1.1442	1.09214	0.750581	1.50979	0.862639	0.51912	0.77697	0.648207	0.430863	0.545487	0.848177	0.719576	1.05223	0.541519	0.84838	0.51464	0.752552
Lef1	Lef1	lymphoid enhancer binding factor 1	5.41865	4.72298	6.37072	5.48071	9.69244	4.37578	4.5011	4.31242	4.47386	2.98918	3.50346	4.5894	3.72606	3.72219	7.29968	3.86063	1.80589	3.40806	5.79463	4.91598	3.97366	3.02486	0.848369	0.761227	0.615312
Thpo	Thpo	thrombopoietin	21.0495	20.7669	24.0779	19.1112	21.6672	23.8194	26.6117	22.018	23.3187	20.0184	22.815	21.6378	20.5927	18.5148	18.005	21.0772	26.5506	27.4853	22.4434	19.0375	21.9616	25.0377	0.848245	1.14007	1.31518
Baiap2l1	Baiap2l1	BAI1-associated protein 2-like 1	2.76809	2.34653	3.24137	2.79177	3.37336	2.32052	2.03556	0.597849	1.68642	1.16394	1.1318	0.874742	1.99444	1.48748	3.38004	0.810459	2.38901	3.38801	2.69674	2.28732	1.09095	2.19582	0.848178	2.01276	0.96
Bhlhb9	Bhlhb9	basic helix-loop-helix domain containing, class B9	41.7051	37.614	43.6267	42.6272	42.7451	46.9908	50.2626	45.0849	39.3489	37.3822	44.6071	59.607	42.4806	35.6111	32.9799	40.5593	46.0262	22.7732	43.653	37.0239	45.206	36.4529	0.84814	0.806373	0.984578
Rbm10	Rbm10	RNA binding motif protein 10	48.1846	54.819	53.5858	45.5623	45.7084	49.3638	51.2756	48.799	50.6256	50.8563	48.6211	51.684	41.8796	44.8232	39.9643	45.252	51.1232	33.162	49.7857	42.2224	50.1172	43.1791	0.848083	0.861562	1.02266
Bmp4	Bmp4	bone morphogenetic protein 4	4.16586	6.55218	4.51914	8.63911	3.97368	5.29781	6.03383	5.23866	3.03376	3.38343	2.87405	2.0621	6.34636	2.90002	4.99406	1.60132	6.46453	4.75512	5.59737	4.74681	3.3184	4.27366	0.848043	1.28787	0.900322
Parvb	Parvb	parvin, beta	16.7438	16.8542	15.6408	15.2085	16.8218	16.5447	18.4701	15.3767	17.8984	15.2719	17.9104	16.6493	15.6591	11.895	14.7088	12.1236	12.155	12.948	16.612	14.0876	16.6213	12.4088	0.84804	0.74656	0.880832
Pcdh18	Pcdh18	protocadherin 18	1.25699	0.614131	1.3002	2.26434	1.30911	1.65963	0.786724	1.60075	1.34243	0.970663	1.16804	1.20643	0.814729	1.04811	1.47755	0.71394	0.793243	0.327887	1.31302	1.11346	1.25766	0.61169	0.848018	0.48637	0.549359
Arhgef5	Arhgef5	Rho guanine nucleotide exchange factor (GEF) 5	4.3511	3.67196	5.81805	4.71747	3.6346	4.03362	3.92467	2.42522	3.19657	3.18383	2.90204	4.72254	3.2879	3.91251	3.7571	2.5228	3.60148	4.2232	4.30735	3.6525	3.28604	3.44916	0.847969	1.04964	0.944329
Mturn	Mturn	maturin, neural progenitor differentiation regulator homolog (Xenopus)	58.2287	56.3052	60.3085	62.4659	68.7556	64.3236	70.8878	66.5722	64.4846	54.8354	63.2076	71.1646	54.2216	52.1233	54.014	56.5386	58.5518	47.7771	63.0393	53.453	64.0529	54.2892	0.847931	0.847568	1.01564
2810021J22Rik	2810021J22Rik	RIKEN cDNA 2810021J22 gene	3.59011	3.62346	3.84287	4.16207	3.8352	4.61836	3.75292	3.81179	3.48491	3.83442	4.0435	4.60808	3.6812	2.62712	3.65783	3.7897	4.5412	1.97658	3.91786	3.32205	3.95654	3.43583	0.847925	0.868392	1.03425
Prdm8	Prdm8	PR domain containing 8	48.4706	52.7231	51.9587	46.2998	42.0246	49.0083	58.8489	51.3583	60.0448	49.9523	53.4708	66.3985	49.544	43.3433	34.0327	49.2331	49.5981	32.2738	49.9049	42.3066	56.245	43.7017	0.847746	0.776988	1.03297
Pcsk7	Pcsk7	proprotein convertase subtilisin/kexin type 7	18.1013	24.2704	19.0904	21.794	24.5306	18.9159	24.164	18.1772	20.0745	14.4539	18.676	20.313	17.6767	16.6331	20.5017	14.0424	21.5966	12.3663	21.5524	18.2705	18.3389	16.0018	0.847726	0.872559	0.875825
N4bp2	N4bp2	NEDD4 binding protein 2	2.9326	4.44751	3.37443	4.94363	3.31579	3.86873	2.9547	3.51249	3.67497	2.34271	2.80652	5.97408	3.796	2.62095	2.96948	2.81867	4.70817	1.91227	3.69106	3.12881	3.66215	3.14637	0.847674	0.859158	1.00561
Fbxo48	Fbxo48	F-box protein 48	0.312341	0	0.452491	0.222892	0.807549	0.59857	0.171113	0.329097	0.383398	0.601607	0.0685945	0.433226	0.453952	0.195442	0.282358	0	0.671769	0.0326257	0.366422	0.310584	0.363185	0.234798	0.847612	0.646498	0.755989
Ubr4	Ubr4	ubiquitin protein ligase E3 component n-recognin 4	107.809	131.983	115.99	116.003	117.764	120.034	125.041	118.497	137.995	110.663	116.255	113.443	99.4742	95.5277	108.173	110.219	88.9787	99.4084	119.232	101.058	119.37	99.5353	0.847576	0.833836	0.98493
Nrbf2	Nrbf2	nuclear receptor binding factor 2	30.3428	25.25	25.244	28.1989	29.9352	29.0991	31.1416	31.2861	31.5051	28.4621	30.6283	32.9457	24.3714	23.0372	24.9541	26.6012	27.2734	14.4875	28.4588	24.1209	30.9655	22.7874	0.847573	0.735896	0.944714
Bach2	Bach2	BTB and CNC homology, basic leucine zipper transcription factor 2	2.73316	1.80252	2.8252	3.40005	2.72596	2.38114	2.59915	2.25695	2.4552	2.11315	4.3035	2.24386	2.20958	2.10767	2.39017	2.55302	2.65505	1.27493	2.63817	2.23581	2.67453	2.161	0.847485	0.807992	0.966541
Mndal	Mndal	myeloid nuclear differentiation antigen like	9.73091	9.08087	8.34758	10.7315	9.48554	11.8838	9.57462	9.46172	9.24859	6.69781	10.2	8.46007	10.9589	8.07398	5.96762	9.50343	10.325	6.88002	9.83354	8.33349	8.81365	8.9028	0.847455	1.01012	1.06832
Jkamp	Jkamp	JNK1/MAPK8-associated membrane protein	48.5305	44.5909	51.201	49.4995	55.5973	52.417	48.632	53.6741	49.6176	50.3514	47.5356	54.663	39.6429	43.1227	44.4962	42.2701	51.5391	35.169	50.0669	42.4206	51.1684	42.9927	0.847279	0.840221	1.01349
Rasl12	Rasl12	RAS-like, family 12	4.02895	4.25261	3.47851	4.00093	3.42173	3.78754	3.02761	4.76901	3.63857	2.53792	4.4168	4.12433	3.73459	2.26792	3.43664	3.06112	3.59133	2.7167	3.71398	3.14638	3.89732	3.12305	0.847172	0.801332	0.992585
Ppil6	Ppil6	peptidylprolyl isomerase (cyclophilin)-like 6	13.4205	9.28106	11.3771	11.2853	8.16034	11.0359	10.2437	8.39817	4.94072	8.43597	10.793	12.1246	10.6464	6.57765	9.93074	7.56256	9.01089	13.5068	10.6863	9.05158	8.9385	10.0267	0.847028	1.12175	1.10773
Ndufaf5	Ndufaf5	NADH:ubiquinone oxidoreductase complex assembly factor 5	55.901	67.8099	68.6559	50.5008	70.4894	68.9163	58.661	60.5924	57.799	67.2163	62.2571	53.5517	52.8944	53.7467	53.4077	60.2725	57.2076	56.6432	62.9906	53.3496	60.2833	58.0411	0.846945	0.962805	1.08794
P4ha2	P4ha2	procollagen-proline, 2-oxoglutarate 4-dioxygenase (proline 4-hydroxylase), alpha II polypeptide	16.5793	16.4477	18.7923	16.5519	14.6826	13.5475	19.0846	14.9929	17.587	19.7993	12.6333	19.5169	16.3928	12.7223	12.8762	16.1677	15.3229	16.3538	16.5266	13.9971	16.9059	15.9481	0.846942	0.943347	1.13939
Olfr149	Olfr149	olfactory receptor 149	0.558811	0.716009	0.699871	1.04735	0.981598	0.581478	0.770404	0.596668	0.507046	0.629653	0.699734	0.791704	0.489693	0.376187	1.07804	0.591035	0.812737	0.62467	0.765075	0.647974	0.644961	0.676147	0.846942	1.04835	1.04348
Lins1	Lins1	lines homolog 1	6.34859	7.57628	7.60314	7.04414	7.1715	7.51438	6.86369	6.49119	7.31682	6.62825	7.27436	7.29457	5.27597	7.55713	5.35949	7.25618	6.84427	4.46117	7.16025	6.0642	7.00104	6.18721	0.846926	0.883756	1.02028
Myt1l	Myt1l	myelin transcription factor 1-like	46.8375	43.4822	50.9504	62.5743	59.3787	52.2244	61.7014	58.9771	48.5926	44.6059	47.4237	75.321	40.8117	42.8023	53.277	44.9218	46.0899	25.8285	53.8784	45.6303	54.984	38.9467	0.846913	0.708327	0.853526
Nptx1	Nptx1	neuronal pentraxin 1	229.949	198.798	209.357	222.399	206.513	205.112	272.998	236.375	272.278	193.635	218.641	266.788	209.785	186.355	164.628	205.046	192.745	114.574	220.732	186.922	237.543	170.789	0.846828	0.718979	0.913687
Mapk15	Mapk15	mitogen-activated protein kinase 15	7.14784	4.8881	9.14767	4.25528	4.12725	9.33107	5.72185	3.64598	5.48038	6.92955	6.24471	2.95491	8.15335	3.89728	4.14108	3.58894	8.64106	12.5936	6.37415	5.39724	5.0511	8.27453	0.846738	1.63816	1.5331
Hyal3	Hyal3	hyaluronoglucosaminidase 3	0.861478	0.513071	0.891999	1.38841	1.00139	0.969003	1.00365	0.392344	0.79819	0.472164	0.954113	0.410347	1.04063	0.544787	0.820079	0.400216	1.39605	1.31811	0.947	0.801831	0.605432	1.03812	0.846707	1.71469	1.29469
Mex3b	Mex3b	mex3 RNA binding family member B	9.28894	8.20745	7.5422	9.08941	9.9039	9.39353	8.78524	10.1981	8.88177	6.60224	9.52699	9.34161	6.9884	7.12872	8.45663	7.36102	7.55012	2.6316	8.88724	7.52458	8.91014	5.84758	0.846673	0.656284	0.77713
Acp6	Acp6	acid phosphatase 6, lysophosphatidic	32.9065	33.1945	37.1232	29.7971	28.5195	32.4998	36.4566	28.5956	29.3612	28.9659	30.3115	34.0735	23.2397	28.6477	31.7442	28.2074	28.7345	22.4423	32.9282	27.8772	30.2615	26.4614	0.846606	0.874423	0.949214
Gem	Gem	GTP binding protein (gene overexpressed in skeletal muscle)	0.746447	2.0842	0.932906	1.17732	1.80608	1.26517	1.40568	1.0347	0.843287	0.683921	1.16795	1.50061	0.843729	1.3012	1.27209	0.696572	1.15468	0.278258	1.3454	1.13901	1.04609	0.709837	0.846594	0.67856	0.623207
Jag2	Jag2	jagged 2	32.3229	31.8067	29.2782	28.0102	33.4821	36.9962	30.4429	31.5289	33.5947	26.6048	28.7128	33.4121	27.6287	23.889	29.1494	27.1771	24.494	17.6283	31.7627	26.889	30.7706	23.0998	0.846559	0.75071	0.85908
Grm3	Grm3	glutamate receptor, metabotropic 3	19.0214	17.6282	17.7921	19.1025	19.7304	19.2344	21.2557	19.8485	17.5411	16.3733	17.7429	17.3894	12.119	16.1477	20.2579	17.6653	17.0546	7.21397	19.1092	16.1749	17.779	13.978	0.846442	0.786205	0.864178
LOC118568337	LOC118568337	igE-binding protein-like	2.13161	1.33588	2.11794	4.52531	4.3174	3.95151	3.86449	3.22856	2.08136	2.05441	0.899343	3.79396	2.86216	2.86753	2.33923	1.64489	2.66712	1.16108	3.17774	2.68964	2.41153	1.82436	0.846401	0.756518	0.678292
Olfr10	Olfr10	olfactory receptor 10	0.0200844	0.0300756	0.022391	0	0.0255099	0	0	0.0246	0	0	0.0260049	0	0	0.035569	0	0	0	0	0.0140087	0.0118563	0.010121	0	0.846353	0	0
LOC118568783	LOC118568783	igE-binding protein-like	59.2691	49.0484	54.6329	59.3434	66.9197	60.3737	63.1747	54.8635	51.3794	41.4586	55.0003	60.5233	46.7596	45.3236	57.6308	46.1999	54.823	15.5436	58.966	49.9047	52.645	38.8555	0.84633	0.738066	0.778594
Tgs1	Tgs1	trimethylguanosine synthase 1	12.1821	8.01103	11.5584	11.3772	12.1273	10.3113	11.8897	11.4559	10.6773	9.34637	9.55748	12.8417	9.74567	8.99392	9.35442	11.4403	10.4503	5.89519	11.0653	9.36467	10.7757	9.26193	0.846309	0.859517	0.989029
Rdh11	Rdh11	retinol dehydrogenase 11	12.1165	12.799	13.9109	12.5471	13.7421	12.6564	9.78751	13.5248	11.0475	11.6736	11.6575	13.7434	11.3952	10.2492	10.1134	12.1302	11.8013	7.42615	12.5085	10.5859	12.3294	10.4526	0.846297	0.847779	0.987404
Gucy2c	Gucy2c	guanylate cyclase 2c	0.110554	0.0851095	0.233047	0.0782243	0.144254	0.264777	0.113155	0.217746	0.120015	0.140171	0.0726003	0.191924	0.100164	0.198433	0.0746516	0.135149	0.13553	0.0347047	0.147017	0.124416	0.148491	0.101794	0.846268	0.685525	0.818176
Cep85l	Cep85l	centrosomal protein 85-like	4.11614	3.04355	3.37472	3.79807	4.23917	4.22625	4.77949	4.19593	3.50381	3.55935	4.16595	4.23239	3.09636	3.43293	3.4719	3.44291	3.9346	2.05938	3.93963	3.33373	3.93149	3.14563	0.846204	0.800113	0.943577
Klrg1	Klrg1	killer cell lectin-like receptor subfamily G, member 1	0.326176	0.374475	0.776605	0.693503	0.265529	0.480142	0.266716	0.304797	0.618332	0.10581	0.641271	0.622723	0.532214	0.512024	0.110093	0.683104	0.644327	0.707492	0.454735	0.384777	0.458586	0.678308	0.846156	1.47913	1.76286
Efcab7	Efcab7	EF-hand calcium binding domain 7	2.0767	1.55105	1.53524	1.76597	2.31166	1.96797	2.22237	3.51188	0.838166	1.54097	3.20264	1.80125	1.6451	1.67826	1.54713	1.85055	2.26971	1.10864	1.91871	1.6235	2.17898	1.74296	0.846141	0.799899	1.07359
Cabp7	Cabp7	calcium binding protein 7	228.294	223.849	221.732	220.253	198.154	198.38	261.673	251.72	247.256	242.36	236.699	249.205	214.464	206.449	142.002	217.674	211.531	170.523	221.762	187.639	245.448	199.909	0.846125	0.814466	1.0654
Tbc1d31	Tbc1d31	TBC1 domain family, member 31	6.40342	9.77274	7.26797	4.14072	5.66965	6.89842	8.46582	8.26464	4.86894	6.83502	5.66287	8.54441	5.47386	5.5023	6.65132	5.71089	6.34988	7.02251	6.94553	5.87583	6.83518	6.3611	0.845986	0.930641	1.08259
Olfr303	Olfr303	olfactory receptor 303	0.149973	0.0461706	0.0674335	0.233471	0.117404	0.198923	0.122794	0.0373012	0.114487	0.0390102	0.0196955	0.124969	0.130446	0.107672	0.101268	0.104761	0.129335	0.0752833	0.133739	0.113129	0.0670927	0.103126	0.845894	1.53707	0.911585
Gjc1	Gjc1	gap junction protein, gamma 1	3.15679	2.279	4.94854	3.39651	3.84794	4.22528	3.41589	3.39373	3.88356	3.04377	2.70822	4.29459	2.80332	2.31298	4.04464	2.1239	2.68984	2.20209	3.60999	3.05365	3.46478	2.33861	0.845887	0.674968	0.765842
Gm10358	Gm10358	predicted gene 10358	8.071	6.29945	6.2151	5.87123	10.8779	6.78298	8.38743	7.2087	8.64861	6.65847	7.80487	9.04521	7.81311	3.75064	7.46985	7.94869	7.722	12.8233	7.50072	6.34453	7.87317	9.49801	0.845856	1.20638	1.49704
Meiosin	Meiosin	meiosis initiator	0.628993	0.253646	0.563974	0.596666	0.664869	0.636579	0.580158	0.866852	0.651795	0.618978	1.15406	0.70736	0.631637	0.29831	0.49263	0.696402	0.661874	0.471594	0.560698	0.474192	0.79981	0.609957	0.845718	0.762627	1.28631
Mall	Mall	mal, T cell differentiation protein-like	0.637294	0.382812	0.684131	1.02034	0.903039	0.734617	1.22431	0.517352	0.843287	1.51183	0.908833	0.961927	0.642841	0.745821	0.636047	0.580476	0.398166	0.345596	0.798077	0.674903	0.948645	0.441413	0.845661	0.465309	0.654039
Dydc2	Dydc2	DPY30 domain containing 2	3.31846	2.02696	2.14685	1.67437	2.31926	2.85535	2.85132	1.23006	1.4259	0.749895	1.26486	0.541048	3.12131	1.53056	1.57869	0	2.23818	6.77061	2.45608	2.07685	1.04235	3.00293	0.845596	2.88091	1.4459
LOC118568300	LOC118568300	igE-binding protein-like	3.60441	2.38314	3.45319	4.90383	4.30465	3.55088	5.20389	2.46547	4.10083	1.81356	2.94899	4.65233	2.06985	3.27758	4.58351	2.41132	3.79662	1.26904	3.91485	3.31031	3.19624	2.49233	0.845578	0.77977	0.752898
Vmn1r76	Vmn1r76	vomeronasal 1 receptor 76	0.358165	0.245076	0.405563	0.500164	0.38318	0.577108	0.419426	0.240125	0.39951	0.546506	0.369843	0.28702	0.323764	0.334734	0.388327	0.315618	0.536476	0.672085	0.412669	0.348942	0.368601	0.50806	0.845574	1.37835	1.456
Gm14279	Gm14279	predicted gene 14279	0.0946597	0.145771	0.106357	0.264863	0	0.550351	0.462657	0.34825	0.119661	0.244668	0	0	0	0.334176	0.254534	0.264332	0.269412	0.356973	0.232094	0.196237	0.142516	0.296905	0.845506	2.08332	1.51299
Itm2a	Itm2a	integral membrane protein 2A	38.3243	34.9072	34.9466	38.148	36.5651	40.8416	35.1284	41.2074	42.9795	33.7088	39.4234	33.7591	34.132	25.3164	34.3524	24.8883	28.4382	20.7737	36.9802	31.2669	38.2156	24.7001	0.845505	0.646334	0.789974
LOC118567557	LOC118567557	uncharacterized LOC118567557	3.81852	1.51262	2.44298	4.95817	4.94182	1.97335	4.50212	2.1166	5.33691	1.77396	1.97378	5.39042	4.5726	2.07979	2.09748	6.28403	2.23781	1.16716	3.44994	2.91662	3.31833	3.22967	0.845413	0.973281	1.10733
Sec14l5	Sec14l5	SEC14-like lipid binding 5	9.74903	11.0997	10.0889	7.94388	10.2643	8.32374	9.04354	7.67625	8.05843	10.5117	8.0626	7.60853	8.43518	7.06957	8.59305	8.55381	8.10454	6.7668	9.50188	8.0326	8.38351	7.80838	0.84537	0.931398	0.972087
Htr1a	Htr1a	5-hydroxytryptamine (serotonin) receptor 1A	11.717	12.415	15.4655	14.9882	12.5106	12.6651	14.0534	13.0522	12.9005	13.0105	12.8572	17.0291	11.9235	11.7054	10.3576	13.1792	10.5134	6.11385	13.4021	11.3289	13.7699	9.93549	0.845303	0.721537	0.877008
Prkag2	Prkag2	protein kinase, AMP-activated, gamma 2 non-catalytic subunit	117.725	106.646	118.087	120.326	122.664	101.699	123.996	124.342	137.07	108.464	119.252	126.258	106.882	97.5175	89.434	109.5	112.522	80.0639	115.878	97.9445	123.077	100.695	0.845241	0.818147	1.02809
Ccdc89	Ccdc89	coiled-coil domain containing 89	0.264624	0.325062	0.683172	0.41224	0.862501	0.896516	0.519699	0.559914	0.570652	0.34381	0.243053	0.698197	0.11511	0.427379	0.893313	0.295674	0.722512	0.330253	0.566259	0.4786	0.483125	0.44948	0.845196	0.930359	0.939155
Slc25a40	Slc25a40	solute carrier family 25, member 40	21.1917	22.9141	23.5537	20.0715	25.4205	19.92	21.7071	21.5635	19.8128	21.6026	24.7544	23.19	17.6891	17.5483	20.8235	23.2091	23.4375	8.2497	22.1112	18.687	22.1847	18.2988	0.845136	0.824838	0.979226
Cables2	Cables2	CDK5 and Abl enzyme substrate 2	23.9219	22.4208	21.9099	22.4651	24.5289	24.186	21.5287	26.107	25.0202	20.6934	24.4809	21.3325	18.205	22.6058	17.483	21.213	18.9678	18.007	22.9945	19.4313	23.5268	19.3959	0.845041	0.824418	0.99818
Ipmk	Ipmk	inositol polyphosphate multikinase	17.7125	15.9026	16.6452	14.5574	14.2595	14.3799	19.3058	15.9697	16.4747	12.9714	12.9373	17.5442	13.356	14.2211	13.2566	12.7466	17.7997	9.65799	16.109	13.6113	15.1795	13.4014	0.844948	0.882866	0.984584
Smtn	Smtn	smoothelin	6.88444	8.93249	6.92206	7.76117	7.85785	6.66528	9.06249	6.00579	6.89226	7.16431	7.81815	8.45834	10.0531	4.70762	4.82472	5.866	4.56949	6.36489	7.72654	6.52849	7.26777	5.60013	0.844944	0.770543	0.857798
Calhm4	Calhm4	calcium homeostasis modulator family member 4	0.115285	0.06766	0.1782	0.122361	0.15042	0.148668	0.117993	0.0896007	0.0733496	0.168686	0.0757031	0.0600403	0.125341	0.103461	0.0973063	0.0603981	0.0621379	0.0542688	0.128655	0.108702	0.093476	0.0589349	0.844912	0.630482	0.542167
Psrc1	Psrc1	proline/serine-rich coiled-coil 1	19.0551	22.6008	17.8733	16.4504	18.5524	20.8828	16.7258	15.6101	21.2226	15.0405	20.9197	20.5575	17.0416	14.3183	16.4867	17.0566	16.4885	13.7541	18.8772	15.9489	18.6701	15.7664	0.844873	0.844476	0.98856
Pigb	Pigb	phosphatidylinositol glycan anchor biosynthesis, class B	31.1797	30.9462	34.2092	33.3648	33.7366	30.9277	36.8901	32.5073	30.9684	29.4855	31.3813	34.5147	25.8836	30.3438	27.5069	27.6367	28.9711	25.4368	33.0363	27.9114	31.7714	27.3482	0.84487	0.860779	0.979821
Pitpnc1	Pitpnc1	phosphatidylinositol transfer protein, cytoplasmic 1	19.6482	19.7585	20.7355	19.0072	24.346	18.3041	20.7475	17.4632	20.6205	19.8073	18.8126	20.3639	16.5091	15.6987	19.4051	15.5564	17.079	13.0016	20.3639	17.2043	19.4135	15.2123	0.844845	0.783595	0.884216
Rbm12b2	Rbm12b2	RNA binding motif protein 12 B2	9.9355	8.89276	9.37914	10.6428	10.2034	8.93298	9.73453	9.5723	7.66105	9.75388	8.23926	11.1848	7.7816	7.86067	8.87614	7.98886	10.0006	4.37736	9.67445	8.1728	9.28225	7.45559	0.844782	0.803209	0.912244
Cpne7	Cpne7	copine VII	212.938	191.697	252.989	235.998	245.056	261.447	226.718	271.031	298	214.601	249.503	290.223	276.29	172.141	140.562	261.133	269.948	378.869	232.406	196.331	264.671	303.317	0.844775	1.14601	1.54492
Spg20	Spg20	spastic paraplegia 20, spartin (Troyer syndrome) homolog (human)	20.5492	19.0942	18.9006	20.2381	21.7684	19.9024	20.7844	18.5783	18.5262	19.9044	17.5859	19.6819	17.0431	16.2772	17.8139	17.5281	15.3304	9.81615	20.1768	17.0447	18.8553	14.2249	0.84477	0.754422	0.834561
Pln	Pln	phospholamban	0.800059	1.15695	0.607722	0.299873	2.21258	0.831981	2.16308	1.20659	2.03238	0.642192	0.910904	0.683829	0.963187	1.06503	0.894257	0.382671	1.00804	1.15968	1.15318	0.97416	1.09518	0.85013	0.844762	0.776247	0.87268
Slc35a3	Slc35a3	solute carrier family 35 (UDP-N-acetylglucosamine (UDP-GlcNAc) transporter), member 3	7.39272	5.8244	6.33506	7.01998	6.84665	6.12635	7.15747	6.29261	5.57641	4.91622	5.54474	6.90351	5.75685	4.97039	6.18101	4.75349	6.8044	3.6473	6.6718	5.63608	5.8467	5.0684	0.844761	0.866882	0.899277
Mindy4	Mindy4	MINDY lysine 48 deubiquitinase 4	8.55185	7.24265	8.44679	10.7502	10.7933	10.0185	7.26706	8.40351	6.83066	6.81714	6.1364	6.37208	8.96836	7.67725	6.18798	8.55867	6.93766	8.57198	9.01006	7.6112	6.91196	8.02277	0.844744	1.16071	1.05407
Htr2c	Htr2c	5-hydroxytryptamine (serotonin) receptor 2C	18.0891	10.4342	16.3495	18.2088	21.4847	19.6451	13.6732	10.1887	14.5092	8.71505	10.9049	11.6672	15.2133	9.00677	18.4549	9.91223	20.3723	10.7675	16.8407	14.225	11.197	13.684	0.844682	1.22211	0.961967
Lpin2	Lpin2	lipin 2	35.9769	34.811	34.1187	37.998	33.0984	36.2338	40.09	34.5375	34.0738	29.0673	29.9679	41.4468	32.0044	28.2388	31.1002	31.0798	32.5877	18.469	36.0467	30.4478	33.8186	27.3788	0.844676	0.809578	0.899206
Dydc1	Dydc1	DPY30 domain containing 1	0.327607	0.115963	0.275828	0.700618	0.481576	0.719926	0.100809	0	0.336118	0.534221	0	0.384169	0.402434	0	0.583044	0	1.2174	0	0.388904	0.328493	0.250902	0.4058	0.844662	1.61737	1.23534
Ednra	Ednra	endothelin receptor type A	2.34827	2.17765	2.87529	2.77149	2.56937	3.09061	2.66774	2.85089	2.83802	2.46062	2.40872	3.1506	2.62618	1.88758	2.1831	2.17618	2.51768	1.94611	2.64292	2.23229	2.74177	2.21332	0.84463	0.807261	0.991505
Rnf20	Rnf20	ring finger protein 20	38.5331	30.37	36.8033	41.9722	44.7558	36.6364	40.2141	36.66	32.4977	24.9436	33.1711	39.6619	33.6782	29.8898	33.8914	29.1505	35.3488	14.7196	38.4693	32.4865	33.3869	26.4063	0.844478	0.790919	0.81284
Wwtr1	Wwtr1	WW domain containing transcription regulator 1	6.14757	4.65706	6.06374	6.41136	6.34468	5.66974	7.59263	5.90405	5.20029	4.78412	5.17141	5.69758	5.87666	4.25191	5.39281	4.36532	4.86249	2.86461	6.12668	5.17379	5.35149	4.03081	0.844469	0.753212	0.779082
Ccdc134	Ccdc134	coiled-coil domain containing 134	12.1528	16.2912	12.6574	9.9193	11.3709	8.7091	10.4181	7.61313	12.3568	12.2964	8.44349	12.0885	10.6967	8.67971	10.1249	8.79602	13.0041	7.13573	11.6455	9.83376	10.5597	9.64528	0.844423	0.913408	0.980833
Mbd5	Mbd5	methyl-CpG binding domain protein 5	35.1958	44.392	36.3022	39.8828	37.0372	37.0666	35.0461	38.6945	36.1583	40.4534	41.9054	40.2875	34.3375	31.8562	29.6778	34.9256	31.3838	35.285	37.8461	31.9572	39.4998	33.8648	0.844397	0.857341	1.05969
Gnpda2	Gnpda2	glucosamine-6-phosphate deaminase 2	17.6902	12.7409	14.312	12.6198	14.2151	15.7044	16.3252	16.9748	13.4925	14.2661	13.6611	18.6661	11.6861	12.7618	13.0459	14.5724	15.0462	7.45535	14.8011	12.4979	15.4121	12.358	0.844394	0.801834	0.988801
Capn7	Capn7	calpain 7	24.2204	22.2038	22.1277	27.7023	24.9114	26.9155	27.0719	23.679	22.1658	22.1597	21.0193	24.5989	22.5289	23.1584	17.697	21.8897	26.4965	12.7708	25.0218	21.1281	22.7246	20.3857	0.844386	0.897076	0.964861
Sema6a	Sema6a	sema domain, transmembrane domain (TM), and cytoplasmic domain, (semaphorin) 6A	8.55601	8.96254	9.87917	10.5932	11.8444	10.411	10.182	9.90354	10.0608	10.0173	8.91793	7.65006	6.94486	7.45487	11.0863	8.28465	7.03043	7.29323	10.0612	8.49535	9.30992	7.5361	0.844369	0.80947	0.887086
Ehmt1	Ehmt1	euchromatic histone methyltransferase 1	26.3949	23.3608	25.6671	24.3482	23.8912	30.2107	28.9562	24.4159	27.8524	19.8108	21.2633	22.7094	23.9285	19.4525	22.7753	25.411	22.9302	11.4708	26.1184	22.0521	23.2104	19.9374	0.844312	0.858985	0.904102
Ercc5	Ercc5	excision repair cross-complementing rodent repair deficiency, complementation group 5	13.9195	12.6753	14.4543	17.9577	15.5572	12.7566	15.4489	13.3269	12.3953	11.4248	13.423	13.7762	11.392	13.6356	12.1591	11.757	14.3279	6.76893	14.6814	12.3956	12.8692	10.9513	0.844307	0.850966	0.883483
Hacd1	Hacd1	3-hydroxyacyl-CoA dehydratase 1	21.617	18.3724	20.0084	19.6742	15.4257	16.3965	18.8133	15.0629	15.9169	20.523	17.9671	16.8288	16.6645	14.0505	16.4341	17.2366	20.1358	16.2656	18.6154	15.7164	17.2597	17.8794	0.844269	1.0359	1.13763
Naif1	Naif1	nuclear apoptosis inducing factor 1	2.30661	2.54533	2.31615	1.94248	2.52149	2.39584	3.14841	2.40665	2.85484	1.85292	2.35014	2.64853	2.25894	1.91377	2.04171	1.8714	2.09086	1.85952	2.45376	2.07147	2.42262	1.9406	0.844203	0.801033	0.93682
Xlr4c	Xlr4c	X-linked lymphocyte-regulated 4C	0.178425	0.322183	0.516384	0.0659976	0.295338	0.310389	1.30532	0.90658	0.454285	0.745617	0.140693	1.73242	0.330559	0.318142	0.434511	0.320291	0.775758	0.316347	0.427719	0.361071	0.79592	0.470799	0.844177	0.591515	1.3039
Iws1	Iws1	IWS1, SUPT6 interacting protein	8.66517	9.84692	8.89309	9.6536	10.6011	9.46117	11.3177	10.4343	6.93714	8.61795	8.19869	12.8985	7.7152	8.54272	8.49964	8.94621	9.24534	4.6807	9.77695	8.25252	9.41731	7.62408	0.844079	0.809582	0.923849
Clstn2	Clstn2	calsyntenin 2	60.7937	56.7391	56.5218	63.3207	54.3217	57.3746	66.6891	63.603	63.1446	52.9709	64.1049	70.8893	47.6598	55.0841	47.6254	54.4059	48.5666	48.2167	59.3944	50.1231	62.9425	50.3964	0.843903	0.800673	1.00545
Tmem177	Tmem177	transmembrane protein 177	5.05096	5.14905	5.49617	5.30463	4.93174	4.48035	4.82019	4.94145	4.95138	4.9159	4.85836	5.3392	4.17418	4.4173	4.14916	5.23605	4.80893	3.51066	5.0333	4.24688	5.00126	4.51855	0.843756	0.903482	1.06397
Dctd	Dctd	dCMP deaminase	7.89077	7.59792	7.88846	7.55366	8.75194	7.70373	6.07402	7.71144	8.43349	8.12896	7.74436	7.92185	7.09298	5.92736	6.31143	5.74026	6.6144	5.38107	7.63721	6.44392	7.98802	5.91191	0.843753	0.740097	0.917439
Apln	Apln	apelin	13.9859	13.6696	10.9847	15.1436	12.7515	9.98961	12.4731	14.223	13.3655	14.8695	11.9131	13.8839	8.66114	10.9378	12.576	8.10699	9.52164	4.93598	12.714	10.725	13.651	7.52154	0.843558	0.550988	0.701309
Slc8b1	Slc8b1	solute carrier family 8 (sodium/lithium/calcium exchanger), member B1	4.49365	5.72266	7.01199	5.13044	6.84405	5.47216	6.21005	5.78815	5.15981	4.51076	5.65987	7.20257	5.45412	4.38541	4.94131	3.48988	4.85703	3.95472	5.84071	4.92695	5.66423	4.10054	0.843552	0.723936	0.832269
Dnajc12	Dnajc12	DnaJ heat shock protein family (Hsp40) member C12	11.9286	15.4604	11.2504	9.41624	12.5464	16.796	15.4646	15.4361	11.2891	12.5118	13.4465	16.4542	12.2688	10.155	11.1387	13.9172	14.963	7.15627	13.2661	11.1875	13.8276	12.0122	0.843315	0.868711	1.07371
Leng1	Leng1	leukocyte receptor cluster (LRC) member 1	10.4585	11.5286	11.2968	10.7618	10.0446	8.93762	11.0173	9.88436	8.48876	11.6757	8.07989	9.24711	9.78765	8.70949	8.26322	9.23731	8.13917	9.39175	10.5779	8.92012	9.47517	8.92274	0.843279	0.941697	1.00029
Arntl	Arntl	aryl hydrocarbon receptor nuclear translocator-like	23.9245	21.6319	21.8437	22.1116	26.303	24.8279	30.1437	25.4451	20.4946	19.9318	25.6806	24.1867	17.4292	23.371	20.9209	20.6077	19.8405	10.4101	24.398	20.5737	23.1477	16.9528	0.843252	0.732372	0.824002
3300002I08Rik	3300002I08Rik	RIKEN cDNA 3300002I08 gene	6.92794	3.25934	3.91785	6.41127	5.96939	5.98228	8.84103	5.76515	4.92571	5.42307	6.48694	4.26141	3.85248	3.89045	7.18571	5.3199	3.83572	5.3212	5.9013	4.97621	5.37246	4.8256	0.84324	0.898212	0.969734
Henmt1	Henmt1	HEN1 methyltransferase homolog 1 (Arabidopsis)	1.82984	0.844695	0.559727	1.58935	2.30629	1.70212	1.85268	1.48776	2.20011	0.847595	1.86686	2.01321	1.37917	0.981843	1.50026	1.27787	0.625797	1.12323	1.52639	1.28709	1.68311	1.00897	0.843228	0.599466	0.783912
4933407O12Rik	4933407O12Rik	RIKEN cDNA 4933407O12 gene	2.70421	2.78788	1.87595	2.17629	2.82401	2.954	2.16896	2.1404	0.624528	1.07722	2.84901	1.62748	2.69408	2.7094	0.917317	2.34551	2.17394	0.596098	2.49876	2.10693	1.66373	1.70518	0.84319	1.02492	0.80932
Thnsl2	Thnsl2	threonine synthase-like 2 (bacterial)	4.13263	3.73164	4.02446	4.9862	4.21392	3.69283	4.32345	3.22986	4.36045	3.79911	3.9672	3.67712	3.75066	2.98354	3.78343	4.25711	3.68317	4.21828	4.15787	3.50588	3.80675	4.05285	0.84319	1.06465	1.15602
Rcvrn	Rcvrn	recoverin	0.871009	1.32838	0.843956	1.07112	0.377735	0.939508	0.759049	0.651961	0.657522	1.05323	0.380039	0.48368	1.01098	0.520714	0.705443	0.729351	0.833972	0.856572	0.884394	0.745712	0.645287	0.806632	0.843189	1.25004	1.08169
Ormdl2	Ormdl2	ORM1-like 2 (S. cerevisiae)	11.6432	10.2699	13.7679	10.8111	9.76845	12.3984	11.7028	9.11634	6.15011	11.3389	10.2514	10.4702	10.3555	6.92684	11.7572	6.64947	10.8421	8.89016	11.4803	9.67985	9.4654	8.79391	0.843172	0.929059	0.908476
Nme6	Nme6	NME/NM23 nucleoside diphosphate kinase 6	10.9095	12.0417	14.8444	9.50497	13.4106	9.46838	11.2451	11.8436	12.812	12.7424	10.288	13.3582	10.9318	10.6726	7.81682	7.59918	13.7132	10.923	11.6321	9.80705	12.2088	10.7451	0.843103	0.88011	1.09565
Tunar	Tunar	Tcl1 upstream neural differentiation associated RNA	13.9097	13.9005	13.6104	11.2353	13.9754	11.834	13.0082	11.8298	13.4822	16.7275	13.0627	14.8961	13.2867	10.9726	8.79115	11.8871	11.5683	12.0049	13.0676	11.0168	13.9996	11.8201	0.843062	0.844315	1.07291
Olfr586	Olfr586	olfactory receptor 586	0.337218	0.179445	0.134632	0.254101	0.316521	0.368081	0.49264	0.202471	0.315355	0.290783	0.207911	0.171616	0.253903	0.252183	0.246366	0.186773	0.210735	0.203779	0.297519	0.250817	0.237627	0.200429	0.843028	0.843461	0.799105
1700001J03Rik	1700001J03Rik	RIKEN cDNA 1700001J03 gene	1.12682	1.45655	0.642854	0.347138	0.980811	1.55551	0.157031	0.610603	0.599847	0.684107	0.822126	0.856079	0.709241	0.345167	1.20973	0.657038	0.628635	0.891081	0.895245	0.754714	0.714552	0.725584	0.843024	1.01544	0.961404
Smim15	Smim15	small integral membrane protein 15	39.0603	28.6861	36.3074	37.7873	39.8873	40.1007	36.6086	39.5985	37.8694	35.4005	38.214	41.2848	30.1893	33.8619	29.3195	35.5583	38.5212	19.4024	36.9197	31.1236	38.4734	31.1607	0.843008	0.809926	1.00119
Cep170	Cep170	centrosomal protein 170	20.5729	16.3615	19.9521	22.5337	20.9151	21.008	20.7528	23.0122	21.9796	15.1531	20.2755	25.1613	16.7168	16.4162	18.2014	16.0859	17.5728	6.91325	20.2994	17.1115	21.1163	13.524	0.842954	0.640452	0.790346
Pls1	Pls1	plastin 1 (I-isoform)	7.48125	5.73497	5.64871	5.00628	7.68657	5.83078	5.32017	5.22507	4.51987	5.61518	5.66997	5.53461	4.62583	4.17251	6.63041	5.40621	5.06385	3.87876	6.10125	5.14291	5.31294	4.78294	0.842928	0.900244	0.930006
Tbx15	Tbx15	T-box 15	0.346204	1.25048	0.425202	0.554699	0.514298	1.15192	0.439836	0.526417	0.229743	0.367156	0.945039	0.143618	0.780018	0.351185	0.560286	0.464268	0.453828	0.30202	0.668948	0.56383	0.442394	0.406705	0.842861	0.919327	0.721326
Bcr	Bcr	BCR activator of RhoGEF and GTPase	70.7296	73.8031	82.058	76.9739	76.0689	70.664	87.6613	81.3455	82.646	76.9093	70.3759	85.0973	70.6594	60.5562	63.106	73.1889	63.4203	53.4376	76.8513	64.7739	79.2748	63.3489	0.842847	0.799106	0.978001
Gpr89	Gpr89	G protein-coupled receptor 89	13.6865	13.4135	13.1197	17.4728	14.4857	14.7181	14.128	14.5912	14.8545	16.6482	14.7511	16.1398	11.3483	12.205	12.9361	15.5323	14.7356	9.44412	14.432	12.1631	15.397	13.2373	0.842785	0.859738	1.08832
Sftpb	Sftpb	surfactant associated protein B	0.0384701	0.410779	0.227969	0.108972	0.132619	0.0566511	0.188643	0.144228	0	0.0499828	0.0667132	0.0533814	0.185705	0.182748	0.0519916	0	0.0555783	0.421775	0.1663	0.140148	0.062861	0.159118	0.842741	2.53126	1.13535
Rpf1	Rpf1	ribosome production factor 1 homolog	13.2456	18.3351	17.603	14.7001	16.5309	17.2042	16.5083	13.8798	15.2962	13.8534	11.8453	16.4694	15.4897	11.6829	14.0416	14.5958	12.018	13.4097	16.3039	13.7381	14.2688	13.3411	0.842626	0.934985	0.971108
Hrk	Hrk	harakiri, BCL2 interacting protein (contains only BH3 domain)	16.0131	16.7339	16.8991	17.3397	15.6106	16.3012	21.3468	19.1187	20.3993	15.8075	16.2287	21.1262	16.0132	13.8211	13.5882	16.356	15.4479	11.8614	17.1778	14.4741	18.5361	14.5551	0.842609	0.785232	1.00559
Zfp518b	Zfp518b	zinc finger protein 518B	3.27771	2.51501	2.93479	3.52302	3.60412	2.84551	2.98746	3.20713	3.23018	2.24542	2.53788	3.32644	2.60169	2.22241	3.00688	2.56805	2.57564	1.71687	3.09823	2.61033	2.90941	2.28685	0.842521	0.786019	0.876078
Ccnd2	Ccnd2	cyclin D2	59.7237	48.1798	41.9263	42.7857	40.6643	45.0834	45.0998	67.1388	52.255	38.4342	35.4112	44.0071	39.7485	46.9215	30.1203	39.2119	38.4473	35.9315	46.209	38.9301	47.4493	37.8635	0.842479	0.797979	0.972603
Morc4	Morc4	microrchidia 4	3.36643	3.98338	3.00682	3.47326	3.6712	2.1723	3.36226	2.63123	3.01894	3.04205	2.82002	4.27951	3.38728	2.47823	2.44974	3.04603	3.44449	1.44996	3.29081	2.77175	3.15835	2.64683	0.84227	0.838041	0.954931
Tmco5b	Tmco5b	transmembrane and coiled-coil domains 5B	0.0949245	0.0725497	0.219749	0.0930961	0	0.558759	0.0775942	0.163715	0.411752	0.123099	0.0857925	0.131793	0.285486	0.117601	0	0.274521	0.0941745	0.293199	0.159525	0.134362	0.18323	0.220631	0.842266	1.20412	1.64206
Taf3	Taf3	TATA-box binding protein associated factor 3	6.3828	6.71457	8.29111	7.89814	8.37846	6.75379	7.70876	10.5083	7.76165	8.69648	9.26631	10.2025	6.34615	5.36462	7.10487	6.35641	8.87048	5.15595	7.44681	6.27188	9.28704	6.79428	0.842224	0.731588	1.08329
Olfr859	Olfr859	olfactory receptor 859	0.222277	0.258312	0.231212	0.251758	0.212141	0.227017	0.254382	0.182451	0.161676	0.176829	0.213988	0.2424	0.168402	0.174488	0.255113	0.223897	0.23465	0.119681	0.236728	0.199335	0.195469	0.192743	0.842039	0.986054	0.966931
Adgrv1	Adgrv1	adhesion G protein-coupled receptor V1	2.84683	2.49041	3.43208	2.581	2.7351	3.42997	2.40676	1.61003	2.01121	2.88731	2.63974	2.27549	2.24312	2.35408	2.59177	3.26975	2.97427	2.80537	2.84602	2.39632	2.28476	3.01647	0.841991	1.32026	1.25879
Xpot	Xpot	exportin, tRNA (nuclear export receptor for tRNAs)	36.1002	40.2951	34.4486	40.8401	37.8248	38.5168	44.1768	39.5171	41.2262	34.8011	38.1669	43.5242	33.2183	28.7198	36.2865	37.1281	36.8673	22.4904	38.8861	32.7415	39.4471	32.162	0.841987	0.815319	0.982298
Efcab3	Efcab3	EF-hand calcium binding domain 3	0.595149	0.388249	1.23715	0.574633	0.387793	0.628562	0.232998	0.60724	0.226649	0.332663	0.249409	0.758072	0.60215	0.16103	0.696291	0.447211	1.37506	0.234631	0.577791	0.48649	0.434807	0.685635	0.841983	1.57687	1.40935
Slc22a8	Slc22a8	solute carrier family 22 (organic anion transporter), member 8	15.2698	12.3828	12.888	15.0192	15.1869	14.0245	13.4378	14.9628	15.3372	10.3382	11.853	8.8206	11.9084	7.75173	15.7766	4.00157	9.09657	12.6934	14.0299	11.8122	12.2624	8.59717	0.841936	0.701103	0.727818
Glt8d1	Glt8d1	glycosyltransferase 8 domain containing 1	76.1373	72.6705	76.9949	76.6138	67.9546	77.6311	81.7836	74.7961	66.9914	76.4078	76.9681	76.5326	64.5537	60.9369	65.6628	65.3568	71.6063	83.8475	75.6837	63.7178	74.3392	73.6035	0.841896	0.990104	1.15515
Efcab6	Efcab6	EF-hand calcium binding domain 6	8.61552	10.4288	10.6299	6.68938	6.8119	5.8016	8.24085	9.03934	7.42238	8.03809	8.82379	7.5063	4.45441	9.15353	7.03681	7.23058	5.44498	9.13613	8.17399	6.88158	8.16598	7.27056	0.841888	0.890348	1.05652
Mllt3	Mllt3	myeloid/lymphoid or mixed-lineage leukemia; translocated to, 3	17.0678	20.1087	18.212	17.7589	23.1698	18.9975	19.0546	19.1983	18.3549	20.0418	15.183	22.2128	15.7309	17.015	15.7336	15.0161	17.1027	8.14142	19.1956	16.1598	18.9981	13.4201	0.84185	0.706389	0.83046
Lmo1	Lmo1	LIM domain only 1	62.2143	61.4635	59.2983	56.5246	59.9531	57.6169	63.6086	67.1922	74.0302	64.2532	67.5442	69.8643	62.1216	48.6939	40.9384	52.6405	54.7356	53.1337	60.0971	50.5846	68.5768	53.5032	0.841715	0.780194	1.0577
Yjefn3	Yjefn3	YjeF N-terminal domain containing 3	40.7018	64.8809	55.3489	40.6207	38.9822	41.7939	48.5969	47.9269	45.8256	58.3688	53.538	50.2176	39.3174	42.5709	37.4684	45.3573	45.6025	42.3698	47.275	39.7856	51.1754	44.4432	0.841577	0.868449	1.11707
Parp2	Parp2	poly (ADP-ribose) polymerase family, member 2	33.3718	33.3387	26.7538	32.0972	34.8994	28.5977	35.8418	28.7025	28.2231	28.9858	30.259	27.9595	28.4368	22.8102	29.864	25.6092	24.0165	22.2296	32.1286	27.037	28.826	23.9518	0.841524	0.83091	0.88589
Sertm1	Sertm1	serine rich and transmembrane domain containing 1	43.1139	41.9284	48.454	46.0954	43.1369	45.5787	47.5998	47.5637	48.1284	43.8991	47.5876	48.7445	44.6849	38.4501	30.772	45.8485	41.8175	35.6672	45.1296	37.969	47.1847	41.1111	0.841333	0.87128	1.08275
Nrl	Nrl	neural retina leucine zipper gene	1.51979	1.62516	1.19469	2.4147	1.50884	1.31305	0.757502	1.00851	1.33892	1.96353	1.28416	1.48887	1.42765	1.28198	1.01613	1.12205	1.20612	1.73143	1.47625	1.24192	1.4168	1.3532	0.841269	0.955109	1.0896
Trappc6b	Trappc6b	trafficking protein particle complex 6B	117.336	106.423	142.922	118.427	128.533	120.352	104.018	121.143	111.379	112.465	124.705	132.234	90.2418	108.393	103.459	110.251	102.523	99.95	119.716	100.698	120.385	104.241	0.841142	0.865897	1.03519
Denn2b	Denn2b	DENN domain containing 2B	22.3531	17.6627	26.5602	22.7546	19.6836	19.3219	24.7616	17.4799	23.8256	16.5997	19.796	24.2963	19.7036	20.3532	15.1324	13.3411	19.4329	27.309	21.8711	18.3964	20.3995	20.0277	0.841128	0.981773	1.08867
Nt5c1a	Nt5c1a	5'-nucleotidase, cytosolic IA	3.52023	1.69509	2.53704	3.2824	2.3856	4.32861	3.70518	1.74333	3.2846	2.18858	1.51604	2.94586	2.44828	2.68153	2.604	3.90428	3.04787	1.42937	3.06488	2.57794	2.33568	2.79384	0.841122	1.19616	1.08375
Bcl6b	Bcl6b	B cell CLL/lymphoma 6, member B	1.43672	1.62431	0.818162	1.32006	0.770441	1.86402	1.08377	1.2414	1.21809	1.53146	1.86042	1.93933	0.647853	1.04573	1.52089	1.19241	0.757011	0.560565	1.27393	1.07149	1.55814	0.836662	0.841095	0.536962	0.780838
Olfr648	Olfr648	olfactory receptor 648	5.5473	4.6042	4.02379	6.52076	5.906	6.12455	5.62977	5.80293	5.42834	3.1901	4.01666	5.6501	3.79525	4.42795	5.60251	3.28246	5.04181	2.52187	5.47948	4.60857	4.81763	3.61538	0.84106	0.750449	0.784491
Slc4a2	Slc4a2	solute carrier family 4 (anion exchanger), member 2	55.7236	44.8598	43.3827	50.2307	54.9829	41.8107	49.8245	23.7001	36.7501	31.0956	28.2787	26.5114	40.869	31.0078	50.9672	23.1372	42.4219	76.9535	48.6878	40.948	29.2672	47.5042	0.841032	1.62312	1.16011
Btnl9	Btnl9	butyrophilin-like 9	0.376293	0.263022	0.368778	0.379835	0.347524	0.288444	0.427991	0.200378	0.192226	0.209337	0.158418	0.265391	0.307546	0.216237	0.359969	0.0841453	0.296743	0.151613	0.35027	0.294584	0.20515	0.177501	0.84102	0.865224	0.602547
Krt1	Krt1	keratin 1	6.94322	6.15004	5.46021	6.65927	6.40732	6.12875	6.92948	5.54822	8.67529	5.36685	7.49428	7.41266	7.57616	4.90264	3.62218	7.85506	5.64138	7.08715	6.38261	5.36699	6.89946	6.86119	0.840877	0.994454	1.27841
Zfp69	Zfp69	zinc finger protein 69	0.650501	0.39121	0.417407	0.408648	0.709899	0.951709	0.815915	0.404723	0.629833	0.607319	0.365891	0.619477	0.143834	0.791544	0.630412	0.484423	0.488228	0.48952	0.620756	0.52193	0.525449	0.48739	0.840798	0.92757	0.933823
Tmem101	Tmem101	transmembrane protein 101	24.0328	33.4416	31.0211	23.2084	30.9801	26.0894	28.0488	26.0882	28.3018	31.0387	26.5817	25.4682	23.3029	23.2935	24.3235	22.0186	23.5174	20.2845	28.1175	23.64	27.4957	21.9402	0.840757	0.797949	0.928097
Pcdh20	Pcdh20	protocadherin 20	32.2556	23.4371	28.5338	30.5508	28.2629	28.6942	39.0134	32.6819	30.9175	24.6261	31.5344	41.3668	29.2543	27.6994	18.977	27.289	34.947	16.3074	30.1068	25.3102	32.2253	26.1812	0.840681	0.812441	1.03441
Pacrg	Pacrg	PARK2 co-regulated	21.9381	25.2846	29.6334	28.5751	34.3959	28.8132	27.8104	29.8142	27.1052	26.1053	32.37	27.9709	23.0328	25.2057	22.5326	25.8842	26.5218	27.7306	28.0644	23.5904	28.6731	26.7122	0.840581	0.931609	1.13233
Nckap5	Nckap5	NCK-associated protein 5	1.86386	1.79283	1.77305	4.49156	4.3271	2.63798	2.26885	1.74983	2.27377	2.67121	2.72686	2.70555	2.58407	1.38481	2.93161	2.95433	2.56093	2.10781	2.73646	2.30016	2.42544	2.54102	0.840561	1.04765	1.10471
Gm46911	Gm46911	predicted gene, 46911	12.7607	12.3998	13.0316	12.6651	9.92405	13.1958	13.5027	13.5809	13.7488	11.2415	11.868	10.9102	10.4151	11.2071	9.89035	13.8053	13.1442	9.03193	12.4971	10.5042	12.2699	11.9938	0.840528	0.977502	1.14181
Zfp300	Zfp300	zinc finger protein 300	0.944143	0.47811	1.08941	0.831268	1.0673	1.09419	1.32751	0.980079	1.80894	0.638085	0.854724	0.765324	0.811659	0.597845	1.05148	0.654459	2.03395	0.779005	0.97599	0.820328	1.00943	1.1558	0.840509	1.14501	1.40895
Usp31	Usp31	ubiquitin specific peptidase 31	15.2088	14.1088	16.7252	15.8676	15.5499	13.9854	17.0258	16.4786	16.1941	14.1352	13.8004	19.9498	11.3907	13.8786	13.8022	13.3584	13.8926	8.06513	15.4959	13.0239	16.1116	11.772	0.840469	0.730654	0.903882
Ap4e1	Ap4e1	adaptor-related protein complex AP-4, epsilon 1	6.42721	3.84533	4.02028	6.23901	7.23816	6.53872	6.25372	6.15237	5.41794	3.97442	4.62383	5.66276	5.78927	3.51959	5.29977	3.41114	4.74699	1.45797	5.79463	4.86954	5.16626	3.20537	0.840354	0.620442	0.658248
Gm29666	Gm29666	predicted gene 29666	2.68761	3.16067	2.41832	2.34187	2.69287	2.70096	2.98345	2.44687	2.95553	2.68197	2.52774	2.20163	2.30742	2.47642	2.0532	2.29748	2.56121	3.53322	2.71225	2.27901	2.56275	2.7973	0.840267	1.09152	1.22742
Zfp712	Zfp712	zinc finger protein 712	1.9217	1.57264	1.79797	2.0538	2.0867	1.94103	2.53089	2.25586	2.20651	2.04516	2.02979	2.33293	1.71428	1.56785	1.72412	2.36565	1.7191	0.725721	1.98639	1.66875	2.17405	1.60349	0.840091	0.737558	0.960893
Golim4	Golim4	golgi integral membrane protein 4	13.7348	10.3073	10.9297	16.3681	15.4767	12.6747	12.832	13.9351	8.20337	11.0667	12.3385	14.2717	13.9228	8.38557	10.9315	11.7504	13.1916	6.26822	13.189	11.0799	11.9631	10.4034	0.840088	0.869627	0.938941
Gstt3	Gstt3	glutathione S-transferase, theta 3	8.47906	5.55544	6.38258	7.32993	9.58213	7.03544	6.09909	5.04642	4.66149	7.41341	8.06651	4.70097	5.61664	5.35322	7.19866	5.28125	7.59771	5.73524	7.2091	6.05617	5.97776	6.20473	0.840074	1.03797	1.02453
Ccdc93	Ccdc93	coiled-coil domain containing 93	9.32277	8.13091	9.42215	9.55712	8.72059	9.11303	9.85042	8.84429	8.66038	7.74078	7.80044	10.3184	7.32454	7.83464	7.92415	7.84712	9.07113	5.58934	9.15957	7.69444	8.67286	7.50253	0.840044	0.865059	0.975059
Tpst1	Tpst1	protein-tyrosine sulfotransferase 1	50.551	49.5044	55.0947	47.5519	49.4324	51.7818	50.9963	52.1093	54.0848	48.6215	51.8737	50.3258	44.5788	44.2465	38.9492	50.2	50.0089	39.3187	50.7018	42.5915	51.403	46.5092	0.84004	0.904796	1.09198
Wdr59	Wdr59	WD repeat domain 59	12.7445	11.9795	11.4713	13.088	12.2878	14.0346	12.5068	12.4857	13.4456	11.6975	12.7246	13.2984	10.0321	11.0259	10.662	11.8085	11.5315	8.73571	12.5875	10.5733	12.7304	10.6919	0.839987	0.839874	1.01121
Kmt2b	Kmt2b	lysine (K)-specific methyltransferase 2B	27.1072	29.7219	27.866	29.922	31.3403	38.5577	30.4367	30.2256	29.9297	21.791	28.0615	29.2608	28.9045	23.9197	24.5555	24.1707	26.6312	23.1149	30.7074	25.7932	27.8537	24.6389	0.839968	0.884583	0.955247
Lonrf1	Lonrf1	LON peptidase N-terminal domain and ring finger 1	14.1118	15.4819	17.747	17.1341	16.0055	14.8792	17.2883	14.9975	14.9606	13.6696	16.5429	19.4189	12.3344	13.7065	14.5053	13.6985	12.3612	9.03949	16.0925	13.5154	15.9179	11.6997	0.839857	0.735004	0.865658
Trp73	Trp73	transformation related protein 73	3.4634	1.8817	3.15005	2.4686	2.61626	3.3324	2.89898	1.47219	3.31096	1.69286	2.55326	1.73573	2.97782	1.44035	2.71245	1.17519	3.32379	2.89226	2.8302	2.37687	2.153	2.46374	0.839825	1.14433	1.03655
Thap2	Thap2	THAP domain containing, apoptosis associated protein 2	7.21499	7.09177	8.0134	7.72011	8.19749	8.02775	8.77279	8.2913	7.24857	6.73118	6.32046	8.27139	6.21502	6.76931	6.82461	4.95708	7.44806	3.06461	7.86262	6.60298	7.37258	5.15658	0.839794	0.699427	0.780948
Ubiad1	Ubiad1	UbiA prenyltransferase domain containing 1	5.85372	7.28151	6.53696	5.83081	6.88177	6.38947	5.38374	7.1015	6.36222	7.51711	6.54707	6.27268	5.2385	4.99359	5.66041	6.20875	5.47892	4.45997	6.30828	5.2975	6.76012	5.38255	0.839769	0.796221	1.01605
Tob1	Tob1	transducer of ErbB-2.1	35.8665	34.5039	37.1613	43.1568	47.3169	43.2944	32.6335	31.904	37.5422	28.9435	33.7787	36.5053	32.3221	27.7248	38.54	24.185	29.866	12.2575	39.1333	32.8623	33.7348	22.1029	0.839752	0.655195	0.67259
Pibf1	Pibf1	progesterone immunomodulatory binding factor 1	9.58024	8.41089	10.3596	10.412	9.04463	8.76396	9.97533	8.80843	5.24977	8.22342	9.62503	8.33984	8.52335	7.64292	7.78334	8.6935	10.2776	7.76407	9.50666	7.9832	8.0493	8.91172	0.839748	1.10714	1.11631
Dok4	Dok4	docking protein 4	16.8213	15.562	15.7093	13.0022	15.0267	14.5297	15.1012	16.9345	16.094	12.9155	14.6096	17.415	13.2734	14.1574	10.6255	11.2575	12.8442	9.21627	15.1075	12.6854	15.5937	11.106	0.839679	0.712212	0.875493
Smim27	Smim27	small integral membrane protein 27	6.10847	3.66435	7.40158	5.6778	5.54555	4.19702	4.07444	4.57666	3.89923	4.86309	7.46256	2.03258	5.74675	3.99271	3.45632	3.99015	3.66067	10.3585	5.23846	4.39859	4.56682	6.00311	0.839673	1.3145	1.36478
Dmac2l	Dmac2l	distal membrane arm assembly complex 2 like	27.051	26.2171	24.3146	26.6875	25.0693	31.1519	22.4113	32.9124	23.8104	22.7812	31.3833	29.7153	18.7225	25.0699	22.024	27.1998	23.3248	18.3826	26.129	21.9388	28.1205	22.9691	0.839636	0.816809	1.04696
Cgn	Cgn	cingulin	3.61959	3.56798	4.17714	4.16436	3.87761	3.74927	3.67943	3.204	3.75781	3.50347	2.50079	2.67259	2.72418	2.4203	4.51144	2.81086	3.45718	2.78863	3.83363	3.21864	3.12773	3.01889	0.839581	0.965201	0.937939
Nup153	Nup153	nucleoporin 153	18.3255	17.9349	20.9638	20.9337	18.4494	20.2651	15.979	19.0424	17.503	18.8222	12.7248	17.7057	17.8657	12.4919	17.4351	20.059	21.1527	4.72014	18.9788	15.9309	17.1596	15.3106	0.839406	0.892249	0.961065
Syna	Syna	syncytin a	7.20928	5.84937	7.10672	7.14344	9.25548	9.28638	9.01681	9.21241	8.34321	5.55537	9.49471	8.45046	7.07499	6.44379	6.21835	7.81	7.16906	5.77885	7.83821	6.57904	8.21123	6.9193	0.839355	0.842663	1.05172
Angptl8	Angptl8	angiopoietin-like 8	0.217341	0.110147	0.161701	0.205776	0.0941628	0.532456	0.236584	0.0904747	0.27244	0.468706	0.473635	0.201128	0.105141	0.259799	0.195557	0.101072	0	0.530724	0.222595	0.186832	0.301277	0.210599	0.839336	0.699021	1.12721
Bcorl1	Bcorl1	BCL6 co-repressor-like 1	9.09057	7.72617	9.78737	9.65602	8.66453	7.12157	8.98391	8.18739	8.44416	7.09091	6.95365	7.89059	7.25808	8.00902	6.68553	9.16277	6.30066	5.54903	8.71859	7.31754	7.71334	7.00416	0.839303	0.908057	0.957173
Dsc3	Dsc3	desmocollin 3	0.643082	1.61941	1.40386	1.11979	1.13632	0.860466	0.497477	1.04542	0.592407	0.345032	0.727886	0.494667	0.630996	0.905443	1.0823	1.08872	0.518347	0.0622333	1.04006	0.872914	0.641082	0.556433	0.839294	0.867959	0.637443
Slc17a8	Slc17a8	solute carrier family 17 (sodium-dependent inorganic phosphate cotransporter), member 8	1.6271	1.38762	1.16145	1.67612	1.39847	1.52682	1.54345	1.22213	1.29757	1.30778	1.40612	1.68603	1.25059	1.42782	1.03322	0.764474	1.57917	1.06321	1.47443	1.23721	1.38393	1.13562	0.839108	0.820577	0.917888
Gm14399	Gm14399	predicted gene 14399	9.9056	5.52511	9.14448	9.4391	10.0705	13.9423	8.42513	10.336	7.53209	8.95302	10.1795	10.3266	7.54148	8.45561	7.89703	7.50057	11.0274	3.598	9.49317	7.9647	9.46544	7.37534	0.838993	0.779186	0.926003
Gm4297	Gm4297	predicted gene 4297	0.148047	0.0975363	0.0950221	0.269483	0.0551662	0.155803	0.069245	0.0526265	0.188058	0.21993	0.111048	0.0293708	0.0919895	0.113869	0.11424	0.118171	0.273556	0.0793876	0.127186	0.106699	0.120207	0.157038	0.838924	1.3064	1.47178
Vmn2r112	Vmn2r112	vomeronasal 2, receptor 112	0.299266	0.164702	0.21099	0.376481	0.28105	0.370508	0.22982	0.343929	0.381144	0.312892	0.336869	0.380271	0.337712	0.142226	0.214909	0.181793	0.459267	0.46473	0.276117	0.231616	0.351021	0.368597	0.838833	1.05007	1.59141
Mtmr4	Mtmr4	myotubularin related protein 4	29.6803	28.1022	30.8562	26.4086	27.8638	23.3047	30.2079	27.177	29.8059	29.4875	22.0312	33.9185	22.806	23.9715	23.8342	25.2353	27.5304	15.4124	28.0605	23.5372	28.484	22.726	0.838802	0.797852	0.965535
Abcc12	Abcc12	ATP-binding cassette, sub-family C (CFTR/MRP), member 12	0.123078	0.0973761	0.238075	0.510493	0.413065	0.503564	0.172827	0.646312	0.510449	0.187437	0.364364	0.26662	0.173205	0.402013	0.164747	0.243169	0.58542	0.211485	0.294068	0.246655	0.395036	0.346691	0.838767	0.877619	1.40557
Tspan18	Tspan18	tetraspanin 18	20.0443	19.9016	18.582	18.1078	17.5506	18.3837	23.7134	20.3849	28.9017	17.0786	21.9707	22.9289	22.7955	14.4417	11.7523	19.2889	22.7035	16.2653	19.4691	16.3298	22.253	19.4192	0.838758	0.872658	1.18919
Nadsyn1	Nadsyn1	NAD synthetase 1	6.43104	6.21912	7.02547	5.37941	7.00323	7.73327	8.21615	6.41035	4.75838	5.57904	4.76652	5.35038	5.68452	3.91212	7.65921	6.63118	5.372	7.17829	6.85824	5.75195	5.37293	6.39382	0.838692	1.19001	1.11159
Zc3h13	Zc3h13	zinc finger CCCH type containing 13	35.2741	35.5393	32.1473	42.9261	41.0396	38.6359	43.21	35.1084	37.497	44.7716	39.9003	41.1865	34.4173	30.7876	31.3982	34.2987	34.7188	43.17	38.396	32.2011	39.6928	37.3958	0.838656	0.942132	1.16132
Umodl1	Umodl1	uromodulin-like 1	0.510017	0.364518	0.406533	0.517381	1.32575	0.856763	1.42755	1.00092	0.653797	0.754171	1.42895	1.21363	0.602392	0.653191	0.688342	0.711528	0.83692	1.15622	0.772645	0.647975	1.01029	0.901557	0.838646	0.892371	1.39134
Olfr1250	Olfr1250	olfactory receptor 1250	0.375936	0.550012	0.377801	0.357324	0.36898	0.526445	0.300292	0.474355	0.236756	0.464825	0.486009	0.393413	0.388966	0.360415	0.27727	0.338561	0.381509	0.500927	0.408113	0.342217	0.411071	0.406999	0.838536	0.990092	1.1893
Slc4a7	Slc4a7	solute carrier family 4, sodium bicarbonate cotransporter, member 7	9.07118	5.91024	7.29586	7.64736	8.02662	7.93779	10.5653	9.07391	7.85617	5.78128	7.9831	11.0412	6.93954	6.46366	6.88383	6.75631	9.56933	4.21447	8.06491	6.76234	8.34713	6.8467	0.838489	0.820246	1.01248
Wdr44	Wdr44	WD repeat domain 44	5.94852	4.68578	5.86237	7.70478	7.96245	5.43341	6.43871	6.95874	6.74003	3.99376	5.48443	8.46856	5.1533	5.23761	5.43156	5.94658	6.32883	1.31223	6.29086	5.27416	6.3291	4.52921	0.838384	0.715617	0.858756
Slain1	Slain1	SLAIN motif family, member 1	39.8751	40.4143	38.1039	38.4238	39.7034	41.552	41.7244	39.307	41.8333	42.2262	41.808	40.379	31.2215	31.7059	37.5952	40.4087	33.0776	19.4579	39.971	33.5075	41.1107	30.9814	0.838297	0.753609	0.92461
Homer3	Homer3	homer scaffolding protein 3	71.1503	62.1281	66.8918	67.1502	56.4579	63.3395	77.2543	73.8858	75.3898	66.1676	72.0828	80.3394	63.9066	55.7413	47.1829	62.6997	74.5894	56.7395	66.3389	55.6103	73.5731	64.6762	0.838276	0.879074	1.16303
Vps13c	Vps13c	vacuolar protein sorting 13C	30.021	26.673	25.7151	28.1718	33.5201	29.9718	36.2361	31.9981	28.3751	23.3006	30.8655	34.452	24.5418	26.3759	24.6355	23.5019	30.9631	11.5956	30.0441	25.1844	29.7982	22.0202	0.838246	0.738976	0.874359
Ranbp17	Ranbp17	RAN binding protein 17	2.0556	2.01724	1.75747	2.60505	2.86666	3.49742	2.17497	1.71032	2.21054	1.79249	1.8102	2.17948	2.14158	1.54946	2.40689	1.80406	2.41758	1.99306	2.42491	2.03264	1.94061	2.07157	0.838234	1.06748	1.01915
Rbm47	Rbm47	RNA binding motif protein 47	3.11906	2.36854	2.17448	2.32685	2.96171	2.65507	2.12341	0.433264	2.20926	0.968411	0.803568	0.579369	1.8565	0.84926	3.66301	0.271148	2.52145	3.54031	2.53273	2.12292	0.998773	2.11097	0.838196	2.11356	0.994368
Tdrp	Tdrp	testis development related protein	13.9428	14.5953	13.3351	12.9707	12.047	13.4824	13.3141	14.1591	13.0382	16.477	14.1102	12.3366	11.8221	10.6808	11.1513	11.7073	10.4132	7.88979	13.3839	11.2181	14.0242	10.0034	0.838174	0.713298	0.891727
Rtl4	Rtl4	retrotransposon Gag like 4	2.08027	1.33743	1.65133	1.77137	2.11607	1.97946	1.52012	1.95264	1.38652	1.51302	1.93087	1.82206	1.53698	1.8237	1.11365	1.35779	2.0107	1.39104	1.77944	1.49144	1.72102	1.58651	0.838154	0.921844	1.06374
Sash1	Sash1	SAM and SH3 domain containing 1	20.4575	16.6082	19.9243	23.293	26.9849	22.6923	26.0478	23.2491	22.9786	17.5793	19.959	24.0982	17.7423	17.1793	21.1169	16.924	19.7635	9.0429	22.2868	18.6795	21.5728	15.2435	0.838141	0.706605	0.816053
Glrx2	Glrx2	glutaredoxin 2 (thioltransferase)	97.8714	102.455	110.092	108.583	99.4599	128.655	101.785	107.996	80.5717	102.031	104.53	106.34	91.7196	92.8718	84.4138	98.5547	100.311	87.6956	106.986	89.6684	100.294	95.5204	0.838133	0.952406	1.06526
Snx29	Snx29	sorting nexin 29	3.98614	2.95912	3.37297	4.605	5.74773	4.58829	4.57101	4.96671	4.13536	3.30827	3.2044	4.287	3.21791	3.17622	4.32067	4.15011	4.48075	2.56007	4.26147	3.5716	3.98035	3.73031	0.838115	0.937182	1.04444
Wfdc3	Wfdc3	WAP four-disulfide core domain 3	1.68144	2.46346	2.70192	2.90276	3.24679	2.77044	2.85886	2.78443	2.68355	2.36323	1.09181	2.92961	2.48973	2.0852	2.11487	2.18942	2.0419	3.029	2.66081	2.22994	2.37052	2.42011	0.838067	1.02092	1.08528
Cpne6	Cpne6	copine VI	536.908	527.17	520.936	501.917	503.533	546.043	595.713	584.555	643.591	522.739	586.475	608.718	510.492	479.939	350.075	528.607	540.906	623.043	533.174	446.835	589.216	564.186	0.838066	0.95752	1.26263
Slx4ip	Slx4ip	SLX4 interacting protein	3.20612	2.78858	3.69455	3.27679	3.73061	3.41077	3.46173	3.28858	2.67254	2.59145	2.63284	3.69306	3.18977	2.13238	3.14197	2.64639	2.82416	1.79213	3.36702	2.82138	2.97569	2.42089	0.837944	0.813556	0.858054
Neurod6	Neurod6	neurogenic differentiation 6	157.313	141.867	149.257	161.533	146.751	140.309	154.696	174.902	139.056	141.744	158.82	183.353	116.004	151.355	110.33	134.618	161.335	98.2423	150.246	125.896	159.575	131.398	0.83793	0.823426	1.04371
Adamts3	Adamts3	a disintegrin-like and metallopeptidase (reprolysin type) with thrombospondin type 1 motif, 3	3.80767	2.26052	2.39775	3.4287	4.22723	3.98742	3.66863	3.86156	3.725	1.63471	3.07823	4.0506	2.13318	2.93633	3.46928	2.12147	3.42525	0.362461	3.39685	2.84626	3.27002	1.96973	0.837914	0.602359	0.692039
Prr22	Prr22	proline rich 22	1.68231	2.58224	2.24415	2.4443	2.47056	1.59926	1.7925	2.12019	1.58808	2.53754	2.252	2.72853	2.36259	1.19286	1.7643	2.55033	1.63549	1.6114	2.11647	1.77325	2.24527	1.93241	0.837832	0.860657	1.08975
Lrrtm2	Lrrtm2	leucine rich repeat transmembrane neuronal 2	13.4286	9.50039	13.3568	13.3571	15.728	12.1332	12.0729	13.2874	12.6927	9.83322	12.044	14.2586	10.5499	10.0653	11.5488	11.83	13.1761	5.22219	12.7967	10.7213	12.4232	10.0761	0.83782	0.811071	0.939816
Lhfpl2	Lhfpl2	lipoma HMGIC fusion partner-like 2	15.3868	12.9032	12.9522	15.5905	14.5046	14.3716	16.2846	15.6873	17.953	11.7604	12.8423	16.0423	14.5922	10.8294	11.2002	11.5685	13.0757	6.71077	14.5705	12.2073	14.8571	10.4516	0.837808	0.703479	0.856182
2610044O15Rik8	2610044O15Rik8	RIKEN cDNA 2610044O15 gene	35.007	28.2524	30.5602	39.5405	34.9132	31.7335	36.4275	32.4013	28.6196	29.5006	29.99	33.9953	28.3685	28.5092	28.0161	30.8858	32.4249	18.0585	33.7763	28.2979	30.9014	27.1231	0.837803	0.87773	0.958482
Olfr462	Olfr462	olfactory receptor 462	0.0663083	0.0737054	0.0213325	0.266741	0.12354	0.0869213	0.130389	0.17764	0.0843229	0.162313	0.0123871	0.0917626	0.0556076	0.118475	0.102003	0.0528274	0.0677918	0.0475613	0.109848	0.0920284	0.105685	0.0560601	0.837778	0.530445	0.609161
Pecam1	Pecam1	platelet/endothelial cell adhesion molecule 1	11.6943	11.8119	12.0823	10.7249	11.6446	11.5306	10.6277	10.2496	10.3246	10.3186	9.61215	8.96155	11.4793	7.68448	9.60084	8.23701	3.24314	7.28865	11.4452	9.58822	9.89329	6.25627	0.837752	0.632374	0.652495
LOC677525	LOC677525	sp110 nuclear body protein-like	1.17289	0.369249	1.72852	0.261205	0	0.771734	0.98653	1.15096	0	0.974142	1.3137	0.253413	1.24649	0.496903	0.155921	2.00785	0.695906	0.371476	0.755734	0.633104	0.738444	1.02508	0.837734	1.38816	1.61913
Cxcr5	Cxcr5	chemokine (C-X-C motif) receptor 5	0.0208481	0.0321063	0.318995	0.0295753	0.0271905	0.0307841	0.0341296	0.077952	0.0265961	0	0.0273669	0.0289522	0.120904	0	0.0563062	0.0291219	0.029962	0.0262497	0.0705184	0.05907	0.0321734	0.0284445	0.837653	0.8841	0.481539
Ttc8	Ttc8	tetratricopeptide repeat domain 8	26.254	19.9723	27.3321	27.0128	40.5016	34.5523	26.5338	27.6056	22.6384	20.9335	25.164	39.6349	28.6895	16.2878	27.5884	28.4558	33.049	15.6583	28.8798	24.1886	27.1953	25.721	0.837559	0.94579	1.06335
Unc79	Unc79	unc-79 homolog	17.226	17.7708	18.6837	15.7481	18.3413	17.6734	18.054	17.2818	18.5426	14.7127	15.9303	19.3772	13.3506	15.7844	15.1941	16.3551	18.1018	8.90872	17.6425	14.7764	17.1689	14.4552	0.837546	0.84194	0.978263
Gm27029	Gm27029	predicted gene, 27029	5.71521	4.71052	3.71188	5.24852	5.25657	4.0097	4.65561	6.08372	6.17849	5.59769	3.7232	5.86186	3.31215	4.61326	4.03016	3.29452	4.38796	5.55652	4.75829	3.98519	5.48899	4.413	0.837526	0.803973	1.10735
Tprkb	Tprkb	Tp53rk binding protein	127.396	106.957	115.593	129.008	101.047	113.754	137.65	118.3	89.6024	122.251	110.276	96.9682	107.957	93.6604	96.7797	116.734	115.018	71.5782	118.772	99.4656	107.479	101.11	0.837448	0.940737	1.01653
Cacna1h	Cacna1h	calcium channel, voltage-dependent, T type, alpha 1H subunit	71.799	63.5353	48.8096	62.6066	49.4555	63.8005	73.9174	58.3751	83.0271	51.8754	64.9787	65.318	63.2908	46.8768	45.5436	54.4961	64.8327	34.9639	61.9891	51.9037	64.7149	51.4309	0.837303	0.794731	0.990891
Reck	Reck	reversion-inducing-cysteine-rich protein with kazal motifs	6.21984	3.48658	4.57703	6.8422	6.79338	5.84806	9.1422	6.23713	5.79074	3.85714	6.95502	4.64019	5.77516	4.67269	4.94944	5.2254	4.72137	2.45347	6.1299	5.13243	5.49604	4.13341	0.837278	0.752071	0.805353
Zkscan3	Zkscan3	zinc finger with KRAB and SCAN domains 3	37.5902	36.8392	42.7	39.261	34.6163	38.5984	41.3783	34.0139	36.0616	35.4247	30.5244	35.2313	31.402	29.268	36.5644	30.5094	38.3937	16.5309	38.7119	32.4115	34.2512	28.478	0.837248	0.831446	0.87864
Sox11	Sox11	SRY (sex determining region Y)-box 11	4.42737	4.15698	4.64305	3.95305	3.38582	3.25063	4.73249	3.7544	3.37202	3.95615	3.35871	4.71864	3.40424	3.60813	3.23161	3.36124	4.03526	2.12928	4.07848	3.41466	3.83198	3.17526	0.837237	0.82862	0.929891
Chrna7	Chrna7	cholinergic receptor, nicotinic, alpha polypeptide 7	7.28381	3.62958	5.19078	8.24317	7.42046	8.62253	8.04843	9.7475	8.39725	3.70477	6.70742	11.4934	6.27422	5.36566	5.74055	5.66659	8.77858	2.06198	6.91982	5.79348	8.01007	5.50239	0.837229	0.686934	0.949755
Vamp3	Vamp3	vesicle-associated membrane protein 3	43.3093	49.8938	53.4352	46.1378	48.1268	42.8134	44.1078	40.0937	46.171	54.6411	41.7453	46.8383	39.117	39.2238	39.2746	39.2671	46.6949	51.7964	46.832	39.2051	45.8979	45.9195	0.837144	1.00047	1.17126
Atp2a3	Atp2a3	ATPase, Ca++ transporting, ubiquitous	5.31447	4.84215	4.71508	4.65828	4.95457	5.64527	5.41321	4.14252	5.63849	3.38115	4.85644	3.98518	4.1603	3.73368	4.856	2.6741	3.17291	3.82085	5.07758	4.24999	4.40075	3.22262	0.837012	0.732288	0.758265
Cage1	Cage1	cancer antigen 1	1.20877	1.27841	1.37506	1.99934	1.89266	2.26381	1.26708	1.75997	1.37916	0.652567	1.4902	1.50256	1.53122	1.1913	1.32538	1.33914	2.31893	1.11576	1.61216	1.3493	1.35689	1.59127	0.83695	1.17273	1.17933
Itgb4	Itgb4	integrin beta 4	7.97486	12.7223	11.8114	7.37259	12.3027	9.07268	8.74694	6.72629	9.31248	10.3614	7.85919	7.38958	9.51464	6.59329	8.99862	7.90667	5.69352	8.98202	10.0005	8.36885	8.3298	7.5274	0.836843	0.903672	0.899455
Pask	Pask	PAS domain containing serine/threonine kinase	3.68777	2.953	3.44243	3.51619	3.04185	3.5035	2.67778	2.56156	1.79227	2.43564	2.70945	2.96361	1.8391	2.28048	4.06542	3.35581	3.70157	2.31674	3.26036	2.72834	2.49251	3.12471	0.836821	1.25364	1.14528
Neurod1	Neurod1	neurogenic differentiation 1	13.3633	8.94196	11.7213	10.9379	13.2448	12.6668	13.0417	12.806	11.9877	9.68183	12.1024	14.1329	11.3731	9.68548	9.03464	10.0699	12.1623	5.33573	11.9882	10.0311	12.1421	9.18931	0.836742	0.756811	0.916085
Rimkla	Rimkla	ribosomal modification protein rimK-like family member A	7.44429	6.59173	7.87466	7.89762	10.7484	6.31233	7.91543	8.03662	7.1904	8.08651	6.63079	7.6371	6.74897	6.56471	6.33198	7.89441	7.8313	5.45797	7.82635	6.54855	7.51628	7.06123	0.836732	0.939457	1.07829
Inpp4b	Inpp4b	inositol polyphosphate-4-phosphatase, type II	2.36561	2.0072	2.75229	2.66197	3.60775	2.91541	2.64087	2.20814	1.92257	1.76126	2.13225	2.5953	2.0044	2.79301	1.99804	2.10506	2.02399	1.12191	2.7073	2.26515	2.1239	1.75032	0.836682	0.824106	0.772718
Olfr742	Olfr742	olfactory receptor 742	0.0267501	0.0852699	0.039914	0.0374685	0	0.340525	0.0437278	0.0328073	0.0677091	0.15872	0.17435	0.0364649	0.0380048	0.0955062	0.0721736	0.0763556	0.0763495	0.26209	0.0819507	0.0685615	0.0940102	0.138265	0.836619	1.47074	2.01665
Armt1	Armt1	acidic residue methyltransferase 1	16.1787	14.5416	16.6229	16.0835	18.59	15.6149	20.6829	16.3315	15.6022	17.1434	15.9997	20.4997	13.5411	14.8156	14.0626	16.045	13.7499	12.1062	16.9021	14.1398	17.1153	13.967	0.836571	0.816055	0.987783
Drd5	Drd5	dopamine receptor D5	8.58491	8.15676	9.39782	7.28585	8.47762	7.08149	11.4525	10.0184	10.286	7.89427	9.6108	10.9012	8.42933	7.85751	5.38103	7.62106	9.48752	5.96017	8.63386	7.22263	9.74213	7.68958	0.836547	0.789312	1.06465
Zdbf2	Zdbf2	zinc finger, DBF-type containing 2	2.70945	2.22024	2.29456	2.68944	2.65057	2.62704	2.61741	2.50133	0	2.68429	2.26399	2.55194	2.1043	1.96059	2.31961	2.72316	2.68748	2.22596	2.5441	2.12817	2.00031	2.54553	0.83651	1.27257	1.19612
Abhd3	Abhd3	abhydrolase domain containing 3	47.2274	45.4476	45.3918	51.7512	47.7053	44.2446	49.1702	43.262	39.1274	45.0828	38.0335	43.9811	35.6749	40.5045	42.4619	46.2682	41.7703	22.5322	47.2769	39.5471	41.8974	36.8569	0.8365	0.879696	0.931975
Fgf10	Fgf10	fibroblast growth factor 10	5.45477	4.38541	6.49812	5.55431	6.19133	5.86048	6.11388	6.91622	6.03227	5.40989	6.87223	8.01752	5.35581	5.18818	3.81623	4.90374	5.24548	3.62897	5.72261	4.78674	6.64963	4.59273	0.83646	0.690675	0.959471
Zfp7	Zfp7	zinc finger protein 7	5.20676	5.7715	5.84194	5.54312	5.08226	4.39165	5.72922	5.05416	4.7363	4.72881	4.45387	4.99482	3.90771	4.84991	4.709	4.37549	4.80999	3.33043	5.36664	4.48888	4.79359	4.17197	0.836441	0.870322	0.929402
Gpr19	Gpr19	G protein-coupled receptor 19	16.5818	18.3299	16.2805	14.3134	15.2819	15.8959	16.0272	17.8065	17.6215	18.3656	19.0365	18.1732	15.1736	12.9075	12.3203	15.8396	15.4978	14.774	16.1015	13.4671	18.2007	15.3704	0.836389	0.844499	1.14133
Zfp72	Zfp72	zinc finger protein 72	2.76093	1.91449	2.73234	2.83481	2.79173	3.01485	2.83971	2.96812	2.36215	1.83386	2.20522	2.90595	2.35942	1.93624	2.47507	2.68561	2.82247	1.38464	2.69841	2.25691	2.45506	2.29757	0.836386	0.935852	1.01802
Olfr745	Olfr745	olfactory receptor 745	0.0347904	0.0457475	0	0	0.0400485	0	0	0.0383319	0	0	0.039077	0	0.043224	0	0	0.0420694	0.044059	0.0739862	0.0172266	0.014408	0.0154818	0.0533716	0.83638	3.44738	3.7043
Tmem33	Tmem33	transmembrane protein 33	28.1239	28.5453	33.2091	27.4102	29.2566	27.7714	31.0746	27.1971	24.701	28.2436	26.9195	32.2167	24.3048	23.6296	25.6864	22.9789	27.0644	19.4156	29.3416	24.5403	27.8556	23.153	0.836364	0.831178	0.943469
Tmprss11d	Tmprss11d	transmembrane protease, serine 11d	0.56534	0.377836	0.302946	0.449423	0.510124	0.43225	0.484653	0.790322	0.465268	0.444524	0.737253	0.611099	0.250065	0.438552	0.430363	0.273813	0.635702	0.490421	0.446082	0.372993	0.609693	0.466645	0.836155	0.765377	1.25108
Zfp948	Zfp948	zinc finger protein 948	9.54203	7.02577	8.87218	11.236	9.76337	10.3775	11.1668	7.61146	8.16054	9.94559	9.06176	10.0919	7.88335	8.16314	8.31502	7.74807	11.36	4.39376	9.71195	8.1205	8.97425	7.83395	0.836135	0.872936	0.964712
Sigirr	Sigirr	single immunoglobulin and toll-interleukin 1 receptor (TIR) domain	2.26353	1.85932	3.36995	1.93164	2.04722	2.47739	3.00701	1.9696	2.28798	1.84864	2.40554	2.87319	2.3728	1.72011	1.9828	1.46089	1.60384	1.31667	2.42229	2.02524	2.27699	1.46046	0.836083	0.641401	0.721132
Loxl4	Loxl4	lysyl oxidase-like 4	0.400452	0.185873	0.128624	0.0342655	0.32216	0.285183	0.475292	0.124494	0.15357	0.0628919	0.131482	0.517587	0.385943	0	0.270403	0.0799236	0.46943	0	0.261693	0.218782	0.198005	0.183118	0.836025	0.924814	0.836987
Ackr2	Ackr2	atypical chemokine receptor 2	1.39064	0.396904	0.590398	1.18907	1.044	1.19494	1.13162	0.848026	0.676123	0.444612	0.87301	0.771556	0.495794	0.886548	1.10323	2.25603	1.0103	0.47593	0.99108	0.828526	0.722665	1.24742	0.835983	1.72614	1.50559
Klhl29	Klhl29	kelch-like 29	13.9767	15.0031	14.9478	13.6052	14.1939	13.568	17.2423	14.947	16.1488	13.6207	13.9087	16.6537	12.1615	11.6435	12.9294	12.7298	13.1413	7.7576	14.6481	12.2448	15.0558	11.2096	0.835929	0.744535	0.915454
Prdm10	Prdm10	PR domain containing 10	10.5903	9.80526	10.5453	10.0979	10.8273	10.413	11.7332	10.6217	9.75974	9.55004	11.8148	12.4752	8.94616	8.21534	9.35325	10.0794	10.2203	6.6272	10.5732	8.83825	10.8443	8.97563	0.835913	0.827681	1.01554
Gm20431	Gm20431	predicted gene 20431	12.397	2.48422	8.42977	0.346887	0.246395	2.01636	10.153	7.66626	3.895	3.50217	5.96e-09	8.55639	3.87455	3.11317	5.93547	3.58152	3.48502	0.786029	5.15337	4.30773	4.72396	2.61752	0.835906	0.554094	0.607634
Sirt4	Sirt4	sirtuin 4	52.9332	49.513	46.5747	49.1109	44.0337	48.5202	63.3576	51.993	50.0456	44.4909	58.5348	58.2264	41.8052	39.9124	45.1082	38.9339	43.5588	37.6655	50.5776	42.2753	52.6582	40.0528	0.835849	0.760618	0.947428
Pltp	Pltp	phospholipid transfer protein	96.7602	87.9383	96.3646	92.5682	88.731	96.1692	86.5183	70.7905	96.4203	89.277	75.058	56.5422	88.5869	56.7421	85.736	55.6343	56.0456	142.963	92.15	77.0217	77.6176	84.8809	0.835829	1.09358	1.10204
Upb1	Upb1	ureidopropionase, beta	0.905934	0.734995	1.05084	1.73178	1.44282	0.822133	1.20546	0.995591	1.14486	0.666163	1.05307	1.1505	0.798629	1.07271	0.956291	0.708623	0.892754	1.45203	1.12771	0.942544	1.00204	1.0178	0.835805	1.01573	1.07985
Zbtb38	Zbtb38	zinc finger and BTB domain containing 38	11.3983	8.88403	11.3108	18.6009	13.1727	11.0275	11.9579	11.5346	11.5463	8.79715	10.9934	13.118	10.5867	9.52002	10.8242	9.28781	13.767	4.32853	12.336	10.3103	11.1979	9.12777	0.835789	0.815134	0.885305
Fam227b	Fam227b	family with sequence similarity 227, member B	0.242942	0.0742531	0.229191	0.0689041	0.395092	0.142997	0	0.151024	0.107037	0.252014	0.216586	0.0708619	0.28193	0	0.131188	0.135651	0.218161	0	0.164769	0.137706	0.159505	0.117937	0.835754	0.739399	0.856444
Fam107b	Fam107b	family with sequence similarity 107, member B	7.72455	6.59556	6.85185	7.03439	8.89169	12.8766	7.60621	6.89136	7.36266	6.72895	5.696	8.18915	7.82386	5.91593	6.88441	5.22504	8.02664	5.11725	8.22583	6.87473	6.97362	6.12297	0.835749	0.878019	0.890649
Zscan5b	Zscan5b	zinc finger and SCAN domain containing 5B	0	0	0.089317	0	0.0513216	0	0	0.104127	0	0.0584591	0	0.169648	0	0	0.0503729	0	0	0	0.0200912	0.016791	0.0664468	0	0.835736	0	0
Zfp873	Zfp873	zinc finger protein 873	5.54072	4.87705	5.18887	4.27939	4.92003	4.20872	4.92708	4.1262	4.84449	4.83977	3.96748	5.60175	4.42025	3.62654	4.1101	3.86318	3.9572	3.28514	4.84884	4.0523	4.67594	3.70184	0.835725	0.791678	0.913516
Upp2	Upp2	uridine phosphorylase 2	63.0548	50.3946	44.663	53.5653	57.308	45.0893	58.8139	41.8219	39.8414	47.8861	38.266	45.2385	46.3707	41.2547	45.8977	40.2903	40.8585	35.9587	53.2698	44.5077	42.6108	39.0358	0.835514	0.916102	0.877058
Gucy2f	Gucy2f	guanylate cyclase 2f	0.160717	0.0594839	0.0723426	0.146641	0.125886	0.161127	0.0842546	0.143814	0.0655805	0.0502042	0.101905	0.0982167	0.09369	0.0923225	0.104191	0.0898312	0.0831725	0.121588	0.115779	0.0967345	0.0919442	0.0981972	0.83551	1.06801	1.01512
Sp9	Sp9	trans-acting transcription factor 9	3.41058	5.01614	4.27672	3.35199	5.39464	3.72417	2.48802	3.99576	4.4401	2.75565	2.32896	4.36176	4.78832	2.12505	2.99159	4.50515	3.98321	1.41066	3.95175	3.30166	3.57644	3.29967	0.835492	0.922613	0.999399
Srpx2	Srpx2	sushi-repeat-containing protein, X-linked 2	0.867995	0.737942	0.539328	0.417796	1.18686	0.638767	0.638688	0.540829	1.03649	0.936313	0.409745	0.300167	0.767723	0.387899	0.644503	0.796813	0.704775	0.698403	0.718197	0.600042	0.644709	0.73333	0.835483	1.13746	1.22213
Olfr801	Olfr801	olfactory receptor 801	0.199172	0.163572	0.253794	0.263054	0.190589	0.215273	0.260944	0.231147	0.202816	0.259076	0.10464	0.276612	0.153984	0.23833	0.161389	0.204062	0.32445	0.0500314	0.220914	0.184568	0.214858	0.192848	0.835473	0.897557	1.04486
Clp1	Clp1	CLP1, cleavage and polyadenylation factor I subunit	6.84001	6.33532	7.4799	6.08673	6.09547	7.24879	4.86369	5.29	5.16705	5.52207	4.79974	6.30461	3.67907	6.64916	5.76454	5.31054	6.4456	6.14266	6.42142	5.36426	5.41669	5.96627	0.83537	1.10146	1.11223
Rnf146	Rnf146	ring finger protein 146	43.9342	46.1227	45.4715	47.556	52.7194	43.8309	43.4416	46.4797	49.2531	42.8569	47.3575	53.7473	36.1109	40.174	39.3805	38.544	50.0745	19.9205	46.1537	38.5551	47.9389	36.1796	0.835363	0.754703	0.938387
Klhl11	Klhl11	kelch-like 11	4.99435	2.95721	3.4217	5.19012	5.91534	3.88143	5.43763	3.59189	3.14153	2.38199	3.48796	4.80405	3.72025	2.83688	4.82612	3.42404	4.5435	1.26019	4.54254	3.79441	3.48148	3.07591	0.835306	0.883506	0.810642
Rnf122	Rnf122	ring finger protein 122	5.78626	6.26042	6.24115	6.6341	8.16259	5.60319	5.71794	5.62537	6.08825	6.84429	5.60272	5.52965	5.57887	5.70219	4.61497	5.67199	4.25596	4.07153	6.34366	5.29868	5.93806	4.66649	0.835271	0.785862	0.88069
Arl15	Arl15	ADP-ribosylation factor-like 15	25.5101	22.1179	24.8321	28.8404	31.0869	29.1427	30.3532	34.0648	30.0647	22.5286	30.9025	34.2717	23.0765	23.3455	22.2587	24.7062	24.2185	17.5851	27.4119	22.8936	30.3664	22.1699	0.83517	0.73008	0.968391
Mafa	Mafa	v-maf musculoaponeurotic fibrosarcoma oncogene family, protein A (avian)	2.97574	3.90464	3.40982	3.11731	2.79452	2.51382	4.05976	3.10962	3.8821	3.48163	3.38563	4.04987	2.99118	2.99071	2.16997	2.85433	2.25239	1.86282	3.25366	2.71729	3.58177	2.32318	0.835148	0.648613	0.854964
H2bc4	H2bc4	H2B clustered histone 4	90.8268	95.8662	85.3152	73.1903	83.7859	78.4097	86.6112	76.6558	64.2538	96.0426	78.4248	83.261	78.7764	64.438	69.3889	71.7439	78.8351	73.4063	84.8579	70.8678	79.7276	74.6618	0.835134	0.936461	1.05354
Kit	Kit	KIT proto-oncogene receptor tyrosine kinase	40.4223	32.7597	40.2812	41.3405	42.3372	41.4494	40.626	45.3659	47.7843	36.174	38.5888	43.5122	36.492	36.8824	26.559	40.3783	35.9679	24.226	39.888	33.3112	42.2851	33.5241	0.835117	0.792811	1.00639
Chuk	Chuk	conserved helix-loop-helix ubiquitous kinase	49.1629	38.9606	46.5336	51.832	41.9982	40.7875	50.9124	39.2245	41.4651	31.3606	40.6369	49.8078	38.8296	34.2101	41.5432	34.674	46.8182	15.8448	45.741	38.1943	40.499	32.4457	0.835012	0.801148	0.849489
Tlcd5	Tlcd5	TLC domain containing 5	15.141	15.9025	16.5971	15.2448	17.0528	13.4207	15.7758	14.7585	13.1102	13.6916	14.2384	15.2409	13.8175	12.3739	12.8599	11.8875	13.0527	14.8355	15.5907	13.0171	14.2079	13.2586	0.83493	0.933182	1.01855
Spag6	Spag6	sperm associated antigen 6	3.00713	2.43339	2.52497	3.56628	2.02862	2.80415	2.1442	3.79843	2.04137	1.043	2.27641	2.09787	2.34023	1.66007	2.6226	3.23702	2.60409	0.581429	2.6441	2.20763	2.25141	2.14085	0.834926	0.95089	0.969749
D030056L22Rik	D030056L22Rik	RIKEN cDNA D030056L22 gene	28.7765	35.8504	31.5689	31.6046	32.9587	30.4776	31.5754	33.7299	28.9427	30.7141	31.7584	33.6194	26.0033	26.916	26.8068	26.5871	31.5948	18.7599	31.8303	26.5754	31.7529	25.6473	0.834908	0.807715	0.965077
Rps6ka5	Rps6ka5	ribosomal protein S6 kinase, polypeptide 5	6.87069	4.59366	5.45501	7.99619	7.00726	10.5724	6.50532	6.70615	7.14573	4.97891	6.16273	7.80146	5.67899	5.54819	6.30394	6.67197	6.27744	3.66431	7.00008	5.84371	6.559	5.53791	0.834806	0.844322	0.94767
Col25a1	Col25a1	collagen, type XXV, alpha 1	11.849	8.01402	10.8743	11.4577	15.2225	13.3596	12.3195	13.3181	13.5344	8.26872	11.1736	15.3503	11.4063	9.00797	9.31237	10.7041	11.4387	5.51272	11.871	9.90888	12.329	9.21849	0.834716	0.747707	0.930326
Tnfsf15	Tnfsf15	tumor necrosis factor (ligand) superfamily, member 15	0.172606	0.173055	0.0724402	0.0284394	0.242088	0.339665	0.10558	0.139822	0.246505	0.0629397	0.0576875	0.156944	0.142312	0.132229	0.131086	0.112949	0.139432	0.0464917	0.161982	0.135209	0.13278	0.0996245	0.834715	0.7503	0.73682
Fam13c	Fam13c	family with sequence similarity 13, member C	46.2518	35.0554	43.2343	42.3125	46.928	41.8028	47.2178	53.8264	49.8069	33.711	44.4326	56.0705	35.9211	35.2715	37.1256	36.8996	38.6235	8.89698	43.2575	36.1061	47.5695	28.14	0.834677	0.591556	0.779372
Oscar	Oscar	osteoclast associated receptor	3.32621	3.43615	3.20133	4.68823	4.40678	2.5724	3.86088	3.2048	4.0307	4.79305	3.73101	4.3024	3.29238	3.13422	2.69174	2.52728	2.5539	2.9876	3.64171	3.03945	4.01239	2.6896	0.83462	0.670322	0.884896
Arhgap5	Arhgap5	Rho GTPase activating protein 5	36.4612	20.261	29.3209	36.1384	35.3313	32.7982	34.6487	31.5962	28.9286	23.8822	26.4814	40.3295	25.7347	24.5331	30.1975	26.4802	33.7491	9.3753	32.1371	26.8217	30.2436	23.2015	0.834603	0.767156	0.865027
Gadd45g	Gadd45g	growth arrest and DNA-damage-inducible 45 gamma	32.0849	29.0155	33.9745	35.0321	27.1505	32.5841	33.8494	24.6535	20.9169	33.3997	26.0337	25.4976	28.3594	26.0722	25.5771	29.261	24.7198	32.4912	31.9558	26.6695	26.1003	28.824	0.834575	1.10436	1.08078
Cfap97d1	Cfap97d1	CFAP97 domain containing 1	0.844944	0	0.456299	2.47067	0	0	0.154715	1.36638	0.28241	0	0	0	0.165366	0.203992	1.03506	0	0.163358	0	0.560946	0.46814	0.329757	0.0544526	0.834554	0.165129	0.116317
Xkr4	Xkr4	X-linked Kx blood group related 4	3.54783	2.13871	2.37338	3.37757	4.4504	3.03375	3.1784	2.10309	3.40829	1.7928	1.87997	3.20603	2.02055	1.74089	4.14271	2.77167	4.56288	1.56766	3.15715	2.63472	2.47804	2.96741	0.834524	1.19748	1.12627
Pde7a	Pde7a	phosphodiesterase 7A	12.0078	9.53497	11.9926	10.8826	12.3505	12.1961	10.8711	12.6321	8.97374	10.5504	8.93844	12.9151	7.02173	11.2201	10.311	8.58268	10.6702	3.3451	11.4051	9.51761	10.802	7.53265	0.834505	0.697341	0.791443
Sema4g	Sema4g	sema domain, immunoglobulin domain (Ig), transmembrane domain (TM) and short cytoplasmic domain, (semaphorin) 4G	12.501	13.3605	15.7435	13.7184	18.9093	16.0273	14.1302	14.8382	19.8013	11.579	15.7582	13.3026	13.2137	9.83529	14.2854	12.9506	12.8662	14.3373	14.9129	12.4448	15.0559	13.3847	0.834498	0.889002	1.07553
Egr1	Egr1	early growth response 1	97.0487	108.243	100.677	141.298	80.6935	71.9369	123.944	92.5437	74.4383	86.4456	75.7535	78.964	51.429	109.106	98.3356	86.5136	66.0206	43.9905	103.406	86.2902	81.629	65.5082	0.83448	0.802512	0.759162
Kbtbd3	Kbtbd3	kelch repeat and BTB (POZ) domain containing 3	4.74682	3.96072	4.21735	5.46923	4.79138	3.45975	4.30775	3.75186	3.64599	3.89416	4.51541	4.68406	3.92218	3.47453	3.67292	4.63387	3.90313	3.73554	4.42186	3.68988	4.0983	4.09085	0.834463	0.998182	1.10867
Fgfr2	Fgfr2	fibroblast growth factor receptor 2	30.9795	36.6915	41.1087	35.8383	44.8467	39.8492	32.2114	35.6535	42.4763	28.2912	35.8583	27.8798	27.338	27.2276	38.9598	26.7914	34.1318	31.2848	37.3608	31.1751	34.0318	30.736	0.834435	0.903155	0.985914
Ssh3	Ssh3	slingshot protein phosphatase 3	56.5847	71.5463	60.9068	63.4912	65.6318	60.525	57.9081	62.8034	62.2865	58.5186	58.3789	69.2259	53.1406	47.2093	55.762	56.8984	51.4202	41.3265	62.3706	52.0373	62.2427	49.8817	0.834325	0.801406	0.958575
Sap18	Sap18	Sin3-associated polypeptide 18	21.6559	23.1391	24.4929	24.8804	22.5762	23.807	26.7063	22.73	25.563	22.5968	20.4665	21.003	20.5814	19.9791	19.2385	23.9452	20.6304	32.0008	23.894	19.933	22.4719	25.5255	0.834227	1.13589	1.28056
Gas8	Gas8	growth arrest specific 8	23.9526	24.7057	24.781	21.8803	25.1458	23.5505	20.8678	24.687	23.4891	23.0678	19.7381	27.4161	20.132	19.2492	19.5687	23.9231	21.4029	19.9038	23.5548	19.6499	23.6796	21.7433	0.834222	0.918227	1.10653
Gm49673	Gm49673	predicted gene, 49673	0.798845	0	0.471841	1.26369	0.705358	0	1.37091	0.558189	0.411538	0.304167	0.657395	0.212959	0.569223	0.653226	0.425813	0.835201	1.12048	0	0.658663	0.549421	0.42885	0.651892	0.834146	1.52009	1.18651
Adat3	Adat3	adenosine deaminase, tRNA-specific 3	0	1.49977	0.695914	1.22068	1.54726	1.25484	2.18288	1.76162	1.01149	0.673834	0.601171	0.89157	1.60086	0.0738704	1.32862	1.21962	0.903378	1.72321	1.20019	1.00112	0.987936	1.28207	0.83413	1.29773	1.28064
Zfp119a	Zfp119a	zinc finger protein 119a	2.90205	2.55367	3.19939	5.09657	3.5379	2.75431	2.54852	3.15721	2.73675	3.1767	2.81007	2.54972	2.36932	3.01631	2.69073	2.03049	2.77252	2.59229	3.22749	2.69212	2.88609	2.4651	0.834122	0.854132	0.915673
Slc7a1	Slc7a1	solute carrier family 7 (cationic amino acid transporter, y+ system), member 1	11.7934	9.02648	10.4708	9.83169	10.9607	10.2397	11.3556	11.3903	12.2626	8.55094	9.91672	10.6677	8.30253	8.73474	9.30067	8.60213	7.35797	6.66771	10.5255	8.77931	10.5576	7.5426	0.834101	0.714421	0.859134
Usp19	Usp19	ubiquitin specific peptidase 19	112.861	121.185	112.886	109.088	116.824	115.057	132.613	111.249	112.328	106.314	104.865	115.294	96.8993	90.2849	106.123	100.654	99.602	73.4511	117.216	97.7691	110.01	91.2358	0.834091	0.829341	0.933176
Trpc3	Trpc3	transient receptor potential cation channel, subfamily C, member 3	5.62347	11.8717	6.25569	4.22367	10.1001	4.8711	2.69925	2.05956	3.33572	4.952	3.55791	2.53209	2.42501	6.0029	7.88844	5.31143	4.41927	5.50968	6.52071	5.43878	3.28745	5.08013	0.834078	1.54531	0.934056
Fosl2	Fosl2	fos-like antigen 2	12.5423	13.3873	14.5245	16.3482	13.1108	13.0366	17.1153	13.7401	15.4874	12.704	12.5952	17.8241	12.3083	12.3303	11.1291	14.1749	13.2261	8.50109	14.295	11.9225	14.4702	11.9673	0.834036	0.827035	1.00376
Bmx	Bmx	BMX non-receptor tyrosine kinase	0.899226	0.331987	0.626467	0.763704	0.586506	0.79504	0.58892	0.560245	0.503006	0.631364	0.519488	0.449571	0.91255	0.0968337	0.63146	0.408693	0.465263	0.0901477	0.655979	0.546948	0.532735	0.321368	0.833789	0.603241	0.587566
Myo7b	Myo7b	myosin VIIB	0.0079218	0.0366379	0.0178256	0.067238	0	0.0583931	0.0259539	0.0196928	0.0403902	0.0206187	0.0104091	0.0110024	0.0229646	0	0.053495	0	0.0341624	0	0.0305672	0.0254865	0.0204227	0.0113875	0.833788	0.55759	0.446804
Ralgapa1	Ralgapa1	Ral GTPase activating protein, alpha subunit 1	48.7848	48.532	53.0034	52.982	52.6864	50.2046	56.5065	63.2875	52.1117	44.9757	52.9309	56.053	43.9668	40.6379	44.9888	45.4757	48.3848	26.8725	51.8143	43.1979	53.8718	40.2443	0.833706	0.747039	0.931628
Birc2	Birc2	baculoviral IAP repeat-containing 2	18.7346	16.7828	16.384	20.9248	20.7663	18.701	19.2954	17.3457	17.5852	16.7914	17.0584	21.4103	16.3235	14.3646	16.3234	15.542	17.9645	8.70891	18.7984	15.6705	18.0382	14.0718	0.83361	0.780111	0.897978
Skint7	Skint7	selection and upkeep of intraepithelial T cells 7	0.0636432	0.165833	0.141449	0.135172	0.1998	0.477766	0.248623	0.0391266	0.0401161	0.122076	0.1243	0	0.137448	0.112118	0.262123	0.176917	0.0984884	0.0795415	0.204612	0.170563	0.0651239	0.118316	0.833589	1.81678	0.693678
Gm21750	Gm21750	predicted gene, 21750	4.78424	4.4692	2.76899	3.49985	6.00405	3.42488	4.80746	4.08747	4.22253	4.37972	2.66612	4.08748	2.61497	4.05542	3.96036	2.85056	6.06758	5.50942	4.25124	3.54358	3.88866	4.80919	0.833541	1.23672	1.35715
Slc51b	Slc51b	solute carrier family 51, beta subunit	0	0	0	0	0.241349	0.136529	0	0.116281	0	0	0	0.129025	0.134981	0	0	0	0	0	0.0539824	0.0449936	0.0490611	0	0.833486	0	0
Ttc4	Ttc4	tetratricopeptide repeat domain 4	69.8539	69.4615	69.2496	64.4631	66.5085	67.6355	79.1157	62.9558	62.2229	70.3072	69.7045	67.1429	62.181	52.7075	58.8164	55.1573	67.1817	65.3277	69.4697	57.9016	66.4667	62.5556	0.83348	0.941157	1.08038
Ly6g6c	Ly6g6c	lymphocyte antigen 6 complex, locus G6C	0.152235	0.132193	0.232842	0.252883	0.498416	0.223975	0.772267	0.238791	0	0.292899	0.168786	0	0.106961	0.268181	0.433818	0.526277	0.0928132	0.783637	0.323545	0.269653	0.140095	0.467576	0.833435	3.33756	1.73399
Calr	Calr	calreticulin	421.977	564.663	639.932	459.921	466.881	455.587	565.694	461.79	487.786	535.132	450.849	595.055	428.349	426.407	422.009	382.521	402.181	310.73	510.665	425.588	506.122	365.144	0.8334	0.721454	0.857975
Zfp963	Zfp963	zinc finger protein 963	4.64097	5.23011	5.90435	6.6538	5.39432	5.66573	5.06521	5.09312	5.23998	6.01361	5.55927	5.60725	5.40417	4.042	4.32402	5.825	5.33999	5.27841	5.50779	4.59006	5.50265	5.48113	0.833377	0.996091	1.19413
Syvn1	Syvn1	synovial apoptosis inhibitor 1, synoviolin	39.7644	56.4	54.7304	42.1111	42.4303	40.6473	47.7308	42.9779	49.3002	49.7477	41.9895	50.6841	39.5325	36.7221	39.371	37.8847	34.8351	43.2376	46.2592	38.5419	46.9399	38.6524	0.833172	0.823446	1.00287
Ndp	Ndp	Norrie disease (pseudoglioma) (human)	8.25154	8.55999	8.71093	7.94102	7.90788	7.53752	6.16333	7.12232	8.71135	8.77649	8.07168	6.94686	6.75368	6.19095	6.71618	5.21995	6.81681	4.51609	7.86746	6.55361	7.92574	5.51762	0.833002	0.696164	0.841921
Csmd2	Csmd2	CUB and Sushi multiple domains 2	20.8709	20.923	21.7009	21.4179	18.5982	22.3536	23.2588	19.8205	24.234	20.0685	21.31	25.6426	17.6588	15.5971	19.9807	18.6416	18.3809	11.8788	21.3033	17.7456	22.2151	16.3004	0.832995	0.733752	0.918562
Dock9	Dock9	dedicator of cytokinesis 9	99.212	81.2869	99.9685	97.1241	102.659	98.3457	106.248	109.468	108.751	84.8666	100.36	119.821	88.8954	78.3735	77.2138	91.6212	93.1842	59.1459	97.8348	81.4942	104.653	81.3171	0.832978	0.777015	0.997827
Tapt1	Tapt1	transmembrane anterior posterior transformation 1	27.3729	24.6476	26.6431	31.0052	31.8922	31.1874	30.0008	32.5226	26.3693	23.5828	27.3632	31.5613	25.5546	24.9079	21.9162	23.5328	28.4047	15.091	28.9642	24.1262	28.2799	22.3429	0.832968	0.790062	0.926081
Sox13	Sox13	SRY (sex determining region Y)-box 13	7.09496	8.55467	9.45027	7.38597	7.53077	6.75488	8.32506	7.20337	8.88716	7.7533	6.8331	6.27303	7.4615	4.17283	8.03404	5.31535	5.79962	4.07226	7.87094	6.55612	7.38999	5.06241	0.832953	0.685037	0.772166
Olfr1440	Olfr1440	olfactory receptor 1440	0.14087	0.0755468	0.078845	0.109993	0.152686	0.116809	0.150925	0.110736	0.143244	0.155017	0.116898	0.124683	0.0853902	0.0880527	0.121267	0.110778	0.185952	0.101095	0.117954	0.0982365	0.130115	0.132608	0.83284	1.01916	1.34989
Anln	Anln	anillin, actin binding protein	12.3407	18.7193	21.0827	10.756	21.6479	12.2113	12.8015	14.6707	12.1387	13.8951	14.1334	17.1318	17.0067	11.5334	10.5575	18.0659	14.9002	5.77319	15.6513	13.0325	14.394	12.9131	0.832678	0.897118	0.990834
St18	St18	suppression of tumorigenicity 18	7.18922	5.12085	6.18857	6.25126	8.42285	9.60708	9.21342	6.61441	9.04093	5.68591	9.07017	11.8089	7.68072	6.21718	4.6545	6.5861	8.50563	2.69726	7.42761	6.18414	8.44407	5.92967	0.832588	0.702228	0.958851
Olfr846	Olfr846	olfactory receptor 846	0.482143	0.701809	0.391311	0.598542	0.487342	0.506359	0.667314	0.62705	0.304919	0.508694	0.420979	0.642278	0.274454	0.577507	0.516291	0.48415	0.652212	0.569873	0.547831	0.456084	0.500784	0.568745	0.832526	1.13571	1.24702
Themis	Themis	thymocyte selection associated	0.799574	0.356772	0.565773	0.366367	0.604562	0.503474	0.314086	0.367969	0.313419	0.407849	0.295344	0.75733	0.409664	0.29656	0.546272	0.560355	0.601588	0.75268	0.501515	0.417499	0.428382	0.638208	0.832474	1.48981	1.52865
Cpsf4l	Cpsf4l	cleavage and polyadenylation specific factor 4-like	7.07797	7.20182	5.91539	8.93648	7.40042	6.37322	9.15004	6.92631	5.80538	6.49914	8.9958	7.67618	6.16888	5.38642	7.01433	3.67157	8.40783	3.35071	7.43648	6.18987	7.18056	5.14337	0.832366	0.716291	0.830934
Yipf6	Yipf6	Yip1 domain family, member 6	12.7785	12.5999	12.321	12.7916	13.5735	12.1857	12.5044	12.5992	11.2527	9.85561	10.3815	13.0124	10.7903	9.9301	10.9397	10.8724	11.7513	8.94915	12.6792	10.5534	11.4203	10.5243	0.832334	0.921543	0.997244
Atad3a	Atad3a	ATPase family, AAA domain containing 3A	53.2407	57.9141	46.3795	46.3062	48.6081	52.4703	55.6158	53.2697	54.3335	56.9895	50.8563	57.9342	41.8702	39.8023	46.934	46.4604	47.0848	54.246	51.505	42.8688	54.6766	49.2637	0.832324	0.901002	1.14917
Rps19bp1	Rps19bp1	ribosomal protein S19 binding protein 1	41.2357	47.9117	40.3119	36.341	36.5215	35.9786	40.9793	39.412	33.6087	39.1403	38.3162	45.5108	32.1452	34.4446	33.0274	38.9799	34.0254	31.7359	39.8971	33.2057	39.1976	34.9137	0.832284	0.890711	1.05144
Ccdc152	Ccdc152	coiled-coil domain containing 152	0.743817	1.13975	0.842217	0	1.6127	1.42048	0.450691	0.766224	1.12389	0.617973	0.900731	0.211481	1.72228	0.286973	0.205577	0.771532	1.21419	1.47568	0.887092	0.738278	0.72406	1.1538	0.832245	1.59352	1.56283
Dusp10	Dusp10	dual specificity phosphatase 10	3.91786	4.16381	4.66323	4.0385	4.89724	5.01018	4.72487	3.4019	5.05809	4.1193	3.68372	4.00172	2.98462	4.15161	4.06886	4.36513	4.20733	2.16648	4.48796	3.73503	4.05294	3.57965	0.832234	0.883221	0.958398
Pcgf6	Pcgf6	polycomb group ring finger 6	21.8032	20.12	19.0229	16.5708	17.8575	18.1687	20.3157	21.2001	17.4439	18.5328	17.8641	23.1529	15.3659	17.3176	15.0576	15.8414	19.5171	11.2104	19.1227	15.9137	19.6388	15.523	0.832189	0.790426	0.975446
Nup37	Nup37	nucleoporin 37	4.08477	5.9481	4.855	4.05579	7.2401	6.97342	4.17653	4.60518	3.7447	4.85598	4.23627	5.79792	4.99468	4.33044	3.98987	4.89318	5.56799	3.88525	5.33339	4.43833	4.64801	4.78214	0.832178	1.02886	1.07746
Gm10271	Gm10271	predicted gene 10271	7.10496	6.29064	0	0	9.37253	6.47437	3.18451	5.71408	1.73141	3.67609	1.84857	8.08248	2.09643	3.53787	5.92998	10.0105	17.2988	0	4.63243	3.85476	4.21053	9.10311	0.832125	2.16199	2.36152
Rtkn2	Rtkn2	rhotekin 2	1.30177	2.56029	2.17529	1.34721	2.18546	2.5625	1.77205	1.01615	1.7207	1.77055	1.79213	2.99469	1.80595	1.33924	1.81324	2.39895	1.32171	1.69288	1.98637	1.65281	1.85884	1.80451	0.832077	0.970771	1.09178
Slc39a5	Slc39a5	solute carrier family 39 (metal ion transporter), member 5	0.735047	0.703643	0.417546	1.24372	0.634284	0.855291	0.374705	0.853539	0.737468	1.20615	0.713447	0.437205	0.622554	0.374719	0.772966	0.559636	0.753155	0.92778	0.709177	0.59008	0.789561	0.746857	0.832062	0.945915	1.26569
Wdr72	Wdr72	WD repeat domain 72	1.68404	0.418263	0.664323	0.718646	0.867344	0.804819	0.919885	0.246119	0.289615	0.257249	0.497697	0.307848	0.873307	0.538536	0.755197	0	0.728766	2.17561	0.868188	0.722346	0.319706	0.968127	0.832016	3.02818	1.34025
Erbb3	Erbb3	erb-b2 receptor tyrosine kinase 3	4.51857	4.67465	4.99482	3.68458	4.30081	3.71069	4.18046	3.596	4.19906	4.68581	3.85843	3.5445	3.57249	3.12206	4.02514	3.68806	2.96497	2.68438	4.29494	3.57323	3.97676	3.11247	0.831963	0.782665	0.871052
Catspere2	Catspere2	cation channel sperm associated auxiliary subunit epsilon 2	1.81639	1.25301	1.36927	2.0873	1.48902	1.94194	1.49106	1.47394	1.43407	0.970483	1.5472	1.50423	1.65721	1.05885	1.36569	1.79467	1.75434	0.887704	1.63543	1.36059	1.38598	1.4789	0.831945	1.06704	1.08696
Olfr839-ps1	Olfr839-ps1	olfactory receptor 839, pseudogene 1	2.10258	1.71137	1.73463	1.8357	1.80075	2.00843	2.36072	1.75581	2.1527	1.69853	2.1611	1.6986	1.27249	1.62875	1.93084	1.70861	1.81046	2.91313	1.93631	1.61069	1.89335	2.14407	0.831836	1.13242	1.33115
Casp2	Casp2	caspase 2	8.04141	6.47596	6.94708	6.25002	7.58853	8.49139	6.84184	6.473	5.84729	5.94186	6.02614	5.8003	6.71537	4.79048	6.54452	6.49179	8.16392	3.67984	7.23375	6.01679	6.01772	6.11185	0.831767	1.01564	1.0158
Palmd	Palmd	palmdelphin	18.3539	19.6925	23.2616	20.7118	21.4211	20.5486	17.6682	18.1364	19.5544	17.5212	22.3295	20.7611	16.5579	16.3913	17.544	19.8365	17.7612	15.8673	20.2368	16.8311	19.6605	17.8217	0.831707	0.90647	1.05886
Arhgef28	Arhgef28	Rho guanine nucleotide exchange factor (GEF) 28	30.0158	26.2136	30.8805	33.8463	28.8893	27.8172	34.0906	31.2908	37.2899	23.1995	27.5241	37.7506	30.5079	23.7115	21.2554	32.2893	31.2189	17.0115	30.2505	25.1583	31.411	26.8399	0.831664	0.854474	1.06684
Gm13199	Gm13199	predicted gene 13199	5.09168	5.39381	5.80481	5.13391	3.36573	4.66346	6.87568	4.56664	4.32767	6.57348	5.45598	4.08339	3.84088	4.14893	4.95792	3.51609	4.06599	3.60724	5.18987	4.31591	5.00143	3.72977	0.831602	0.745741	0.864191
Zfp995	Zfp995	zinc finger protein 995	4.47294	4.72014	5.08601	7.11568	7.91016	5.17839	7.52739	5.57302	5.23008	4.94526	4.4982	6.59387	4.03124	6.7928	4.14748	5.27777	4.84609	3.84883	6.00153	4.99051	5.36809	4.65757	0.83154	0.86764	0.933285
Ftl1-ps2	Ftl1-ps2	ferritin light polypeptide, pseudogene 2	0.392877	0.903065	1.44859	2.23082	1.16809	0.382206	1.27835	0.818589	1.12793	0.544137	0.849146	0.779624	0.379743	1.16984	1.23147	0.906983	0.216725	0.932337	1.11486	0.927019	0.823886	0.685348	0.831513	0.831848	0.739303
Kcnt2	Kcnt2	potassium channel, subfamily T, member 2	5.71534	3.12797	5.02982	6.16659	6.55236	4.81062	5.17719	5.72724	5.74485	3.30673	4.49052	5.53489	4.27104	4.40968	4.35457	4.56129	5.85061	1.4063	5.2257	4.3451	4.96085	3.9394	0.831486	0.794099	0.906631
9930104L06Rik	9930104L06Rik	RIKEN cDNA 9930104L06 gene	14.4939	10.1215	12.9736	15.1937	10.5372	12.0873	13.2811	11.2806	13.3711	13.908	10.3619	14.6033	10.3551	10.3336	10.9115	12.5944	12.3181	9.26847	12.6698	10.5334	12.705	11.3936	0.831382	0.896784	1.08167
LOC118568284	LOC118568284	igE-binding protein-like	1.135	0.6585	0.579925	0.569881	0.933561	0.591016	0	0.112838	0.942271	0.690553	0.794426	0.984919	0	0	1.59188	0	1.43569	0.390587	0.638269	0.530628	0.705001	0.60876	0.831355	0.863488	1.14724
Rassf8	Rassf8	Ras association (RalGDS/AF-6) domain family (N-terminal) member 8	13.2639	14.1818	16.5311	11.1155	16.5307	12.2182	12.0858	10.6331	11.7007	13.5159	11.346	10.1574	12.2879	9.02295	12.8646	10.9037	12.9871	14.2065	13.7038	11.3918	11.4706	12.6991	0.831286	1.1071	1.11476
0610030E20Rik	0610030E20Rik	RIKEN cDNA 0610030E20 gene	9.4023	8.77313	8.55741	9.0041	10.3787	7.43932	9.29599	8.99856	8.83716	7.36239	7.61656	9.5138	7.26263	6.17407	8.95138	6.87269	8.80555	4.70053	8.97871	7.46269	8.46569	6.79292	0.831154	0.802406	0.910251
Fam189a2	Fam189a2	family with sequence similarity 189, member A2	14.2395	15.1764	15.2719	14.4339	17.3917	13.8154	14.0905	10.3859	10.6842	13.1503	11.6336	9.89943	12.1826	10.6621	14.3451	9.80637	12.3824	12.1534	14.9171	12.3966	11.1507	11.4474	0.831036	1.02661	0.923429
Mettl3	Mettl3	methyltransferase like 3	32.9568	37.3711	30.5328	31.3341	29.417	29.1225	30.1573	31.6258	32.1649	31.366	31.5112	33.4833	27.7282	27.3791	23.5629	27.2713	31.4553	33.2638	31.5559	26.2234	32.0303	30.6635	0.831013	0.957328	1.16932
Faap100	Faap100	Fanconi anemia core complex associated protein 100	14.1583	23.3058	17.4506	12.8102	13.5166	13.5758	16.3978	15.972	16.5405	21.619	14.4548	18.159	14.7198	11.0645	13.82	13.8025	12.5881	14.881	15.8879	13.2014	17.3491	13.7572	0.830914	0.792965	1.0421
Peak1	Peak1	pseudopodium-enriched atypical kinase 1	15.6265	14.3468	17.3579	16.6259	18.2642	14.9383	18.7948	18.0245	19.2569	16.0196	14.9829	20.9824	15.0458	12.8543	13.3911	15.9411	16.9081	19.4624	16.5649	13.7638	17.8533	17.4372	0.830897	0.976695	1.26689
Amacr	Amacr	alpha-methylacyl-CoA racemase	8.52068	9.43919	10.186	8.4425	7.42598	11.2373	11.2502	8.64297	9.64602	8.20682	9.84533	8.46578	8.1452	9.2769	6.25711	10.3734	8.97667	7.12334	9.50027	7.89307	8.96138	8.82447	0.830826	0.984722	1.118
Irs3	Irs3	insulin receptor substrate 3	0.234988	0.216631	0.412536	0.0665465	0.415648	0.402679	0.679641	0.116964	0.686121	0.0916156	0.246721	0.0652651	0.238495	0.245414	0.38078	0.0656448	0.270159	0.61674	0.346953	0.28823	0.241337	0.317515	0.830746	1.31565	1.1016
Donson	Donson	downstream neighbor of SON	34.3656	24.5187	33.251	23.1495	27.4007	25.5082	31.3007	27.3579	30.4605	22.7877	22.6953	28.3505	21.6079	24.698	24.7119	26.6417	23.5339	10.8152	28.4992	23.6726	26.3304	20.3303	0.83064	0.772122	0.858811
Ccdc103	Ccdc103	coiled-coil domain containing 103	3.60629	3.07266	3.5973	3.39502	3.16521	3.49706	3.7527	2.66354	2.9849	2.5143	3.18686	2.20858	2.67994	2.94614	2.94829	2.58573	2.61675	4.97058	3.44089	2.85812	2.71164	3.39102	0.830635	1.25054	1.18645
Abcb1b	Abcb1b	ATP-binding cassette, sub-family B (MDR/TAP), member 1B	2.93306	3.1827	4.97747	4.83878	5.41342	6.15038	3.71538	2.64482	2.27236	3.15438	3.49224	4.88304	2.97437	3.68269	4.45362	4.03643	5.34498	1.44931	4.45874	3.70356	3.28937	3.61024	0.830629	1.09755	0.974803
2700097O09Rik	2700097O09Rik	RIKEN cDNA 2700097O09 gene	12.4149	8.96679	9.85915	11.5147	9.39977	12.5223	12.087	12.5862	9.05137	11.1296	11.0932	9.62603	7.7552	8.521	11.0505	9.73037	12.2892	10.6593	10.9664	9.1089	10.6973	10.893	0.830621	1.01829	1.19586
Six4	Six4	sine oculis-related homeobox 4	0.623626	0.476716	0.642182	0.522014	0.500185	0.474644	0.725515	0.472423	0.442322	0.343643	0.377495	0.501584	0.446637	0.368652	0.595987	0.410147	0.561401	0.316648	0.566412	0.470425	0.427493	0.429399	0.830536	1.00446	0.912788
Fam110a	Fam110a	family with sequence similarity 110, member A	7.61651	8.11893	8.82774	8.76993	7.89757	8.63454	6.52782	7.65115	8.89649	6.79128	5.50395	5.6748	7.16758	6.68004	6.22453	6.91515	6.34751	9.90093	8.05615	6.69071	6.90353	7.7212	0.83051	1.11844	1.15402
Wscd1	Wscd1	WSC domain containing 1	105.464	113.407	101.715	105.062	92.3372	95.5929	119.167	104.051	127.121	114.034	111.058	101.77	91.6484	88.0586	81.0855	107.097	92.8593	85.3084	104.678	86.9308	111.607	95.0882	0.830461	0.851993	1.09384
Kcna10	Kcna10	potassium voltage-gated channel, shaker-related subfamily, member 10	0.204239	0.374947	0.098217	0	0.0760648	0.0429723	0.0477444	0	0.110955	0.0378987	0.0765516	0.0810318	0.169233	0.0523554	0.0787939	0	0.125778	0	0.120598	0.100127	0.0612875	0.0419259	0.830259	0.684085	0.418725
Shq1	Shq1	SHQ1 homolog (S. cerevisiae)	3.20184	2.84278	3.23329	2.24471	1.64643	2.64383	3.16973	3.68095	2.90624	3.0517	1.94352	2.68634	1.65583	2.60735	2.49092	2.57641	2.98392	1.82392	2.7118	2.25137	2.85375	2.46142	0.830211	0.86252	1.0933
Rasl11a	Rasl11a	RAS-like, family 11, member A	17.1699	16.4798	15.5362	15.5306	17.7571	15.493	15.5648	16.5659	18.0159	13.921	16.9153	18.0522	13.2783	16.5725	10.543	11.6677	15.0712	15.8658	16.2188	13.4646	16.694	14.2015	0.830186	0.850695	1.05473
Gm4275	Gm4275	predicted gene 4275	0.331127	0	0	0.234883	0.287258	0	0	0	0	0.143038	0.216764	0.0766179	0.0800661	0	0.223494	0	0	0	0.121895	0.101187	0.0872839	0	0.830111	0	0
Cbx8	Cbx8	chromobox 8	12.2971	8.81191	7.77288	11.3461	14.7675	9.47836	13.6585	10.2865	8.5931	9.16042	12.4787	10.0209	7.00192	11.7659	9.02859	7.42239	8.80099	3.90548	11.1618	9.26548	10.1079	6.70962	0.83011	0.663798	0.724153
Txlng	Txlng	taxilin gamma	14.1683	12.2907	14.6166	13.5352	12.426	12.0333	15.7552	12.9395	12.4911	12.1703	11.5481	16.148	10.5093	12.5545	10.6675	11.2265	17.2232	8.328	13.5465	11.2438	13.0594	12.2592	0.830015	0.938726	1.09031
Psma8	Psma8	proteasome subunit alpha 8	0.43665	0.605508	0.248245	0.433215	0.48192	0.147465	0	0.369353	0.0422685	0.374096	0.350218	0	0.167167	0.173984	0.495792	0.08263	0.462791	0.166087	0.336143	0.278981	0.227187	0.23717	0.829946	1.04394	0.850128
Fuz	Fuz	fuzzy planar cell polarity protein	23.5326	26.3813	22.4181	25.4273	23.4724	28.6933	27.7962	22.5638	26.1809	26.5537	22.5859	18.2571	21.9934	18.7591	22.4551	21.7605	21.0839	31.1815	25.3887	21.0692	23.2283	24.6753	0.829865	1.06229	1.17115
C1qtnf9	C1qtnf9	C1q and tumor necrosis factor related protein 9	0.357447	0.405269	0.32926	0.848432	0.19125	0.873787	0.480177	0.657552	0.483542	0.419269	0.465735	0.285236	0.346146	0.85387	0.0396227	0.491777	0.421661	0.621708	0.497946	0.413213	0.462267	0.511715	0.829835	1.10697	1.23838
Foxm1	Foxm1	forkhead box M1	1.19265	1.29167	1.05576	1.34855	1.20272	0.980848	0.795808	0.65671	1.15197	1.01376	1.01404	0.967181	1.15417	0.570214	1.07337	1.40034	0.793423	0.835621	1.124	0.932585	0.960733	1.0098	0.829702	1.05107	1.08279
Uprt	Uprt	uracil phosphoribosyltransferase	1.36417	0.588163	1.09986	1.30585	1.52449	1.49844	1.71884	1.72152	1.1722	0.532725	1.06889	2.04035	0.838631	0.732513	1.66454	0.725808	1.92257	0.74437	1.29997	1.07856	1.30714	1.13092	0.829679	0.865186	1.04854
Plpp4	Plpp4	phospholipid phosphatase 4	10.4804	15.6238	13.6049	7.1904	9.74587	9.14537	7.23048	9.3138	9.12588	10.1621	8.37126	8.74137	10.6491	8.38874	6.92626	11.9215	8.61997	7.60461	10.4316	8.65471	9.14287	9.38201	0.829663	1.02616	1.08404
Slco1a4	Slco1a4	solute carrier organic anion transporter family, member 1a4	25.1035	18.6555	18.8967	19.1862	26.9291	22.555	21.7022	21.7614	20.252	16.6631	19.9533	18.3983	21.2265	12.7198	20.4641	15.4017	16.0934	11.1412	21.8612	18.1368	19.4056	14.2121	0.829635	0.732371	0.783606
Chl1	Chl1	cell adhesion molecule L1-like	31.8089	25.3508	29.9625	36.0879	37.1662	37.0406	37.6878	36.6404	34.4352	26.7653	32.5352	41.286	27.4449	27.8969	28.2477	30.2488	31.2268	19.0334	33.5864	27.8632	34.3324	26.8363	0.829597	0.781661	0.963146
Cdca8	Cdca8	cell division cycle associated 8	1.54732	1.9619	2.26379	2.99928	1.67457	1.55568	1.43661	2.14519	1.69197	1.59055	1.86441	4.39019	1.87306	1.08559	1.81942	1.12334	1.9353	2.07476	1.91988	1.59269	2.33646	1.71113	0.829581	0.73236	1.07436
Tspan15	Tspan15	tetraspanin 15	29.9511	36.3149	33.7897	31.5982	26.2078	30.5089	29.2067	29.1598	31.6783	38.0512	32.215	30.9773	30.1864	19.7897	27.367	32.5126	27.4277	19.4043	31.0825	25.781	32.4163	26.4482	0.829439	0.815892	1.02588
Rabepk	Rabepk	Rab9 effector protein with kelch motifs	38.5658	41.9019	41.3105	32.8446	33.69	36.7567	33.2257	37.0449	37.6821	36.7903	41.1769	33.901	30.9518	34.5144	26.3351	33.2944	34.9526	33.8881	36.8993	30.6004	37.319	34.045	0.829295	0.912269	1.11257
Grip1	Grip1	glutamate receptor interacting protein 1	9.23631	7.95976	8.11057	9.02881	9.4487	10.6038	10.0555	9.9489	9.3221	7.08207	9.48372	10.6127	7.81367	8.34049	6.74913	8.06886	9.39503	5.9891	9.2062	7.63443	9.28989	7.81767	0.829271	0.841524	1.024
Kctd4	Kctd4	potassium channel tetramerisation domain containing 4	32.0936	24.3708	26.1446	30.6793	28.2376	31.9342	34.3916	31.2024	30.2433	26.4143	30.4719	35.4613	27.2528	26.3494	20.2577	26.9552	37.0647	16.8802	29.6931	24.62	30.7586	26.9667	0.829149	0.87672	1.09532
Ttc14	Ttc14	tetratricopeptide repeat domain 14	35.9817	28.0648	30.602	38.6726	42.3726	37.4732	36.0161	33.4414	31.9739	23.1655	32.4069	36.2232	27.659	30.164	30.7234	28.1921	38.7554	14.8423	35.5976	29.5154	31.4422	27.2633	0.829143	0.867092	0.923695
Prrt1	Prrt1	proline-rich transmembrane protein 1	390.065	477.524	443.382	409.025	347.365	389.097	509.57	457.79	471.371	453.384	436.611	482.366	381.663	355.692	316.505	384.445	357.21	483.797	423.718	351.287	460.304	408.484	0.829057	0.887422	1.16282
1700020A23Rik	1700020A23Rik	RIKEN cDNA 1700020A23 gene	0.809937	0.559925	0.312286	1.18328	0.600122	0.584749	0.452485	0.22663	0.34774	0.362933	0.24144	0.451255	0.536993	0.758278	0.304592	0.386821	0.404833	0.671049	0.643254	0.533287	0.326	0.487568	0.829046	1.49561	0.914268
Ankrd65	Ankrd65	ankyrin repeat domain 65	0.287221	0.391534	0.470738	0.110085	0.717294	0.324713	0.140474	0	0	0.570682	0	0.107561	0.112473	0	0.755191	0	0.444953	0.377553	0.348866	0.289221	0.135649	0.274169	0.829033	2.02117	0.947954
Adal	Adal	adenosine deaminase-like	15.1345	12.751	13.6184	14.9046	12.671	13.2332	14.2053	14.0888	13.1858	14.238	14.361	18.1873	10.6263	10.8448	12.821	10.8268	15.9201	7.87081	13.7883	11.4307	14.8122	11.5392	0.829015	0.779035	1.00949
Prkdc	Prkdc	protein kinase, DNA activated, catalytic polypeptide	3.3902	3.19415	3.57763	3.66997	4.14813	3.84655	4.10849	3.44349	3.03371	3.24474	3.42143	4.12797	3.48762	2.61989	3.10613	3.44862	3.56539	2.95311	3.70502	3.07121	3.45427	3.32238	0.828934	0.961817	1.08178
Prmt2	Prmt2	protein arginine N-methyltransferase 2	62.5961	71.8664	75.2838	71.5353	64.9084	70.8001	71.0033	86.3325	69.8541	69.8142	75.5032	82.8843	56.8826	61.22	55.2403	66.0234	65.2696	64.4295	69.7134	57.7809	76.8777	65.2408	0.828836	0.848632	1.12911
Sema3e	Sema3e	sema domain, immunoglobulin domain (Ig), short basic domain, secreted, (semaphorin) 3E	12.7041	8.73111	12.3088	14.6799	14.8997	13.4143	14.7764	18.3684	13.6525	10.6552	14.1963	16.8659	11.1482	11.9515	9.4007	10.8009	12.2759	6.7923	13.0735	10.8335	14.7477	9.95638	0.82866	0.675115	0.919038
Gm52241	Gm52241	predicted gene, 52241	5.59314	5.76696	3.07196	6.47236	7.92902	8.30104	6.07562	5.98749	11.306	5.8377	3.90516	5.60977	3.98299	3.80984	7.55071	2.42889	5.54526	3.25705	6.17287	5.11451	6.52922	3.74373	0.828546	0.573382	0.731983
Trp53bp1	Trp53bp1	transformation related protein 53 binding protein 1	58.1637	54.4608	58.9769	60.1412	61.2322	52.2417	57.901	58.1496	52.7854	52.8933	55.8592	65.7795	52.5199	43.0245	47.593	56.9985	53.0258	36.2101	57.5882	47.7124	57.0934	48.7448	0.828511	0.853772	1.02164
Npy2r	Npy2r	neuropeptide Y receptor Y2	15.4836	11.1671	15.2311	17.8908	19.5058	17.9325	17.8966	23.831	18.6761	12.4339	16.9242	25.2418	16.7226	13.1553	10.993	13.357	14.6463	8.37374	16.4439	13.6236	19.4214	12.1257	0.82849	0.624347	0.890048
Cntn5	Cntn5	contactin 5	5.20223	4.389	5.38361	6.59276	5.47755	4.3945	4.75499	4.29617	3.95893	3.65045	3.99866	5.04082	4.34545	3.74036	4.76426	4.89058	4.23316	1.23846	5.17066	4.28336	4.189	3.45407	0.828396	0.824556	0.806393
Cspp1	Cspp1	centrosome and spindle pole associated protein 1	35.0092	31.538	36.1908	39.0454	31.52	28.6398	33.5863	29.0296	32.0311	32.8495	27.6823	36.3059	29.3504	26.0935	28.1748	25.8511	39.9201	17.249	33.6471	27.8729	31.5797	27.6734	0.82839	0.876303	0.992841
Slc29a1	Slc29a1	solute carrier family 29 (nucleoside transporters), member 1	29.9255	26.3967	24.6644	24.5272	29.0226	26.431	25.9247	25.7094	27.1279	22.9372	26.6651	23.8947	25.1664	19.5849	21.5983	18.9747	21.6909	22.5738	26.6989	22.1165	25.2669	21.0798	0.828369	0.834287	0.953124
Tmem214	Tmem214	transmembrane protein 214	52.9801	60.5822	62.1293	53.3589	53.3604	51.4786	62.0757	50.0681	59.1246	55.2352	52.0005	57.0063	49.8755	42.0668	48.6198	53.3431	54.2059	53.728	56.5664	46.854	54.6869	53.759	0.828301	0.983032	1.14737
Fosb	Fosb	FBJ osteosarcoma oncogene B	5.3462	4.84008	7.20051	11.0942	5.31472	4.9601	10.8079	6.25657	5.40917	3.96022	5.03265	5.32498	4.46134	5.95907	7.17354	6.69041	6.18208	4.62674	7.08052	5.86465	5.19672	5.83308	0.828279	1.12245	0.994616
Polk	Polk	polymerase (DNA directed), kappa	4.62234	4.6584	4.64812	5.19244	4.33937	4.08387	4.37617	4.28245	4.00222	4.04985	3.65153	4.15737	3.89118	3.22291	4.21679	3.23403	3.3169	1.99296	4.5601	3.77696	4.02868	2.84796	0.828263	0.706921	0.754036
Colgalt2	Colgalt2	collagen beta(1-O)galactosyltransferase 2	2.43312	2.61494	2.49012	3.04371	3.0214	3.01555	2.72683	2.60477	3.06418	2.21228	2.93849	2.56238	1.99931	2.28397	2.5831	2.8505	1.92615	1.65079	2.76367	2.28879	2.67642	2.14248	0.828173	0.800501	0.936073
Olfr524	Olfr524	olfactory receptor 524	0.0209576	0.0976361	0	0.0909898	0.0833621	0.0154465	0.10471	0.0390813	0	0.0409017	0.0838684	0.0145535	0.0303786	0.102061	0.0141521	0.0292822	0.0451874	0	0.0590145	0.048864	0.035681	0.0248232	0.827999	0.695698	0.508006
Olfr317	Olfr317	olfactory receptor 317	0	0	0.096139	0.149785	0.274859	0.0288944	0.172587	0.121976	0	0	0.0514879	0.0816986	0.113721	0	0.142546	0.165604	0.041234	0.130131	0.10318	0.0854225	0.0510325	0.112323	0.827893	2.20101	1.31491
Xpnpep2	Xpnpep2	X-prolyl aminopeptidase (aminopeptidase P) 2, membrane-bound	0.714755	0.370123	0.584609	0.767769	0.517763	0.287305	0.342967	0.678451	0.518039	0.25975	0.253275	0.636034	0.389627	0.466682	0.415752	0.320077	0.413156	0.281756	0.512185	0.42402	0.46911	0.33833	0.827866	0.721216	0.797909
Gipr	Gipr	gastric inhibitory polypeptide receptor	1.48873	2.63313	1.86182	2.0167	2.34342	1.95872	2.62863	1.67421	1.51563	2.04196	2.08101	1.8533	2.20491	1.03789	2.05462	1.95071	1.65222	1.32551	2.13302	1.7658	1.83322	1.64281	0.827843	0.896132	0.930347
Ptchd1	Ptchd1	patched domain containing 1	1.15169	0.781627	0.727591	1.48426	1.90545	1.36483	1.25415	0.727448	1.23511	0.408061	1.66464	2.20683	0.951261	0.684006	1.44039	0.916283	0.845444	0.0510869	1.23851	1.02522	1.24842	0.604271	0.827781	0.48403	0.589407
Cabp4	Cabp4	calcium binding protein 4	1.5189	1.72792	1.55243	1.38687	1.38675	1.05742	1.89847	1.29498	1.21673	1.94932	1.19777	1.40273	1.90138	0.753516	1.07996	1.00411	2.12147	0.650773	1.50411	1.24495	1.4123	1.25878	0.827702	0.891299	1.01111
Gm21671	Gm21671	predicted gene, 21671	0.124358	0.139085	0	0.0381163	0	0.124491	0.123784	0	0.0861912	0.117628	0.0879674	0	0.0656106	0.129429	0	0.101708	0	0.0359949	0.0785477	0.065013	0.0583574	0.0459009	0.827688	0.786548	0.706026
Kcnj8	Kcnj8	potassium inwardly-rectifying channel, subfamily J, member 8	3.5766	2.53384	2.65234	2.67905	2.66859	2.46622	2.8263	2.92793	2.55527	2.71074	3.009	3.06443	2.60913	2.04584	2.22765	1.55899	1.84735	1.93944	2.77185	2.29421	2.85347	1.78193	0.827681	0.624477	0.776707
Slc9b1	Slc9b1	solute carrier family 9, subfamily B (NHA1, cation proton antiporter 1), member 1	1.05491	1.24748	0.955492	1.61042	0.748272	0.481673	0.789562	0.53609	1.78597	1.32379	0.321253	0.392946	0.648398	0.859862	0.934949	2.67636	0.458693	0.740044	0.983973	0.814403	0.872011	1.2917	0.827668	1.48129	1.58607
Olfr441	Olfr441	olfactory receptor 441	0.0456608	0.0352436	0	0.180945	0.0907535	0.0673052	0.0748525	0.143652	0.0290201	0.0593602	0.0301272	0.183483	0	0.0829438	0.0925441	0	0.0660454	0.114386	0.0706802	0.058496	0.0891285	0.0601437	0.827615	0.674798	1.02817
Tat	Tat	tyrosine aminotransferase	0.0923837	0.177447	0.181548	0.242675	0.150589	0.102076	0.278616	0.028739	0.029323	0.0600322	0.151562	0.288659	0.247866	0.124344	0.0623756	0.0967801	0.735341	0.577415	0.175048	0.144862	0.111663	0.469845	0.827555	4.20771	3.24341
Trarg1	Trarg1	trafficking regulator of GLUT4 (SLC2A4) 1	0.130283	0.275672	0.128123	0.207444	0.531155	0.239994	0.159998	0.121526	0.331408	0.254135	0.21385	0.226169	0.118044	0.40921	0.0659783	0.113755	0.468132	0.265519	0.238953	0.197744	0.229418	0.282469	0.827545	1.23124	1.42846
Tjap1	Tjap1	tight junction associated protein 1	37.4774	43.1755	43.9747	33.2732	33.9921	34.736	44.071	37.792	35.5953	47.2443	32.1119	41.485	30.0723	29.7749	36.1545	33.5839	35.1423	31.6821	38.6714	32.0006	38.8457	33.4694	0.827499	0.8616	1.0459
LOC118568301	LOC118568301	igE-binding protein-like	0.104679	0.764767	0.0716703	0.160556	0.390592	0.188587	0	0.0950585	0.453591	0.398805	0.153172	0.143537	0.0915319	0	0.504559	0	0	0	0.240122	0.198697	0.248833	0	0.827485	0	0
Ppfibp2	Ppfibp2	PTPRF interacting protein, binding protein 2 (liprin beta 2)	8.93706	7.80764	8.43411	8.24816	9.34411	8.81802	7.59314	4.77859	6.42287	6.06285	6.15533	5.37081	7.58355	4.87029	8.5335	5.13656	7.19937	7.1691	8.45461	6.99578	5.75809	6.50168	0.827452	1.12914	0.929372
Myo1d	Myo1d	myosin ID	7.26186	8.67564	6.72904	7.00919	9.6131	7.75174	7.34099	6.28795	7.16515	8.11339	6.19791	5.81622	5.48088	5.55525	8.24797	6.58516	6.73897	5.66015	7.76879	6.42803	6.71612	6.32809	0.827417	0.942224	0.984452
Gm960	Gm960	predicted gene 960	4.10303	1.72769	2.40261	2.71371	3.11753	3.48436	3.07909	2.51256	3.25964	2.36182	3.7347	4.60542	2.33937	2.68453	2.28865	2.13882	2.39274	3.03668	2.94686	2.43752	3.29483	2.52275	0.827158	0.765669	1.03496
Lrrc34	Lrrc34	leucine rich repeat containing 34	0.70914	0.453398	0.795675	0.50224	0.500686	0.652757	0.338448	0.331058	0.636669	0.230272	0.271325	0.369272	0.471304	0.371138	0.558558	0.536446	0.721785	0.552311	0.564621	0.467	0.367719	0.603514	0.827104	1.64124	1.29232
Hba-a1	Hba-a1	hemoglobin alpha, adult chain 1	351.669	446.76	444.542	158.399	263.265	444.649	293.933	182.079	192.505	429.293	255.035	165.578	253.192	223.029	375.615	251.482	526.179	375.802	343.317	283.945	244.898	384.488	0.827065	1.56999	1.35409
Arhgef6	Arhgef6	Rac/Cdc42 guanine nucleotide exchange factor (GEF) 6	18.8975	14.3069	16.0999	15.8986	19.9342	18.2189	23.1768	20.4743	19.3158	12.5597	16.7882	23.6352	16.949	13.9309	13.9701	13.8655	16.6712	10.5079	18.0761	14.95	18.5546	13.6815	0.827058	0.737363	0.915151
Npr1	Npr1	natriuretic peptide receptor 1	4.96129	5.56133	7.88366	7.55354	5.70898	5.97284	6.1988	5.08988	5.40817	4.78906	5.43863	3.38545	5.88915	4.4525	5.1972	3.18085	5.97647	9.19122	6.26292	5.17962	4.82224	6.11618	0.827029	1.26833	1.18082
Gtf3c2	Gtf3c2	general transcription factor IIIC, polypeptide 2, beta	53.4081	59.4047	55.0984	59.5104	55.1234	55.701	62.6904	49.5201	53.1779	49.9436	47.7978	53.659	43.0562	49.9428	49.0912	39.568	47.0814	38.5239	57.2766	47.3634	50.8197	41.7244	0.826924	0.821028	0.880942
LOC118568072	LOC118568072	zinc finger protein 431-like	0.338591	0.262843	0.560261	0.424802	0.386866	0.306381	0.474934	0.106196	0.426958	0.486579	0.899432	0.654334	0.247251	0.316564	0.412428	0.176812	0.5406	0	0.393525	0.325414	0.5147	0.239137	0.82692	0.464615	0.73487
Zp3r	Zp3r	zona pellucida 3 receptor	0.0787832	0.0603175	0.0349201	0	0	0	0.0999242	0	0	0.15336	0	0.10939	0	0.0558551	0.0412291	0.173885	0.0416177	0.0488566	0.039135	0.0323614	0.0525501	0.0881199	0.826917	1.67687	2.72299
Cttnbp2	Cttnbp2	cortactin binding protein 2	64.2447	59.648	61.4694	61.2367	65.6888	67.1275	70.8673	65.2316	58.3919	60.5771	66.2738	76.4196	49.5714	56.4339	53.5629	51.5928	66.2313	32.6137	64.3261	53.1894	65.3788	50.1459	0.826872	0.767006	0.942781
Acad10	Acad10	acyl-Coenzyme A dehydrogenase family, member 10	3.46445	4.99046	5.17556	6.16645	4.91051	3.96082	5.47414	4.50319	3.97556	4.19848	4.20558	4.03308	4.11258	3.62676	4.35929	3.6568	3.74272	5.02295	4.87748	4.03288	4.18318	4.14082	0.826836	0.989874	1.02677
Nlrc3	Nlrc3	NLR family, CARD domain containing 3	1.20603	1.08583	1.3469	1.33495	1.38414	0.94689	1.37282	1.37316	1.22103	0.711584	0.802285	0.918516	1.11298	0.730023	1.23182	1.06409	0.826567	0.808224	1.23965	1.02494	1.00532	0.899628	0.826799	0.894871	0.877734
Depdc1a	Depdc1a	DEP domain containing 1a	0.0556142	0	0.126781	0.200015	0	0.041599	0.0529791	0.0691794	0.0411523	0	0.0370537	0.0784397	0.0819076	0.0871062	0	0.0517931	0.16234	0	0.0681412	0.0563379	0.045165	0.0713777	0.826782	1.58038	1.26696
9530003J23Rik	9530003J23Rik	RIKEN cDNA 9530003J23 gene	0.164824	0.0892587	0.106661	0.0675537	0.138262	0.344366	0	0.0595812	0	0.0621325	0	0.213542	0.138764	0.104975	0.0790095	0	0.136865	0.215809	0.130132	0.107583	0.0670511	0.117558	0.82672	1.75326	1.09272
Acta2	Acta2	actin alpha 2, smooth muscle, aorta	13.4519	12.7265	13.5147	10.9673	13.6043	18.6832	14.8936	16.1205	11.7094	17.2921	16.2271	11.4173	18.3406	6.83748	9.48627	8.24083	6.11962	11.6731	13.9774	11.5548	14.5533	8.67785	0.826679	0.596282	0.751018
Zc3hav1l	Zc3hav1l	zinc finger CCCH-type, antiviral 1-like	2.33719	1.8645	1.84173	2.02136	1.66943	2.19623	2.23141	1.88393	2.28136	2.46399	2.39862	2.17373	1.93137	1.332	1.75378	1.65955	1.55258	1.1137	2.02312	1.67239	2.24033	1.44194	0.826636	0.643631	0.862207
Cer1	Cer1	cerberus 1, DAN family BMP antagonist	0.185731	0.248823	0.0960531	0.184281	0.156837	0.19036	0.238816	0.152335	0.164774	0.156331	0.0966989	0	0.104749	0.188239	0.167881	0.116555	0.19796	0.225793	0.185843	0.153623	0.114028	0.180103	0.826629	1.57946	1.17237
Zfp62	Zfp62	zinc finger protein 62	13.2299	9.00289	13.4031	13.9405	12.6376	13.7077	17.7092	11.5458	10.4203	9.54209	12.4237	14.8638	10.3115	10.8527	12.0062	12.5659	13.6939	4.48249	13.3758	11.0568	11.7591	10.2474	0.826625	0.871443	0.926799
Olfr764-ps1	Olfr764-ps1	olfactory receptor 764, pseudogene 1	0.0767663	0.0294198	0.0648611	0.0806679	0.09968	0.0845493	0.156951	0.0476797	0.0241408	0.197553	0.0498716	0.295731	0.0277103	0.102282	0.0800488	0.0271843	0.0277572	0.0260517	0.0846993	0.0700137	0.122995	0.0269977	0.826615	0.219502	0.385606
Zfp692	Zfp692	zinc finger protein 692	39.559	52.5669	43.501	46.8072	42.922	43.5655	47.2679	43.9935	41.3556	39.738	42.5146	43.7412	34.4375	37.3488	40.2189	35.2297	36.2935	44.3991	45.1699	37.3351	42.2686	38.6408	0.826547	0.914172	1.03497
Fat2	Fat2	FAT atypical cadherin 2	0.064602	0.0941488	0.0929243	0.0609088	0.0702928	0.058213	0.0235221	0.0758123	0.0366394	0.00934501	0.0660439	0.0249244	0.0468149	0.0644304	0.0533219	0.0200617	0.317554	0.026976	0.0663731	0.0548557	0.042553	0.121531	0.826475	2.85598	2.21546
P2ry14	P2ry14	purinergic receptor P2Y, G-protein coupled, 14	2.62713	2.45534	2.02389	4.31561	2.32596	2.39484	2.8888	1.65338	1.31601	1.79594	1.34542	2.19384	2.50416	1.82825	2.40806	1.84247	2.00999	2.9329	2.7188	2.24682	1.66092	2.26179	0.826404	1.36177	1.00666
Ceacam16	Ceacam16	carcinoembryonic antigen-related cell adhesion molecule 16	0.411295	0.520929	1.09003	0.647954	1.01408	0.290931	0.402996	0.556024	0.404157	0.52722	0.231573	0.642982	0.38645	0.653602	0.51046	0.467142	0.445149	0.519903	0.625459	0.516837	0.472391	0.477398	0.826333	1.0106	0.923691
Vmn2r97	Vmn2r97	vomeronasal 2, receptor 97	10.7194	10.2114	12.2805	9.74158	9.0621	9.1505	10.8945	9.12189	8.30552	11.8166	9.58705	11.7796	8.93797	8.8145	7.76047	7.99262	9.68701	9.57936	10.2943	8.50431	10.1221	9.08633	0.82612	0.89767	1.06844
Olfr1423	Olfr1423	olfactory receptor 1423	0.282821	0.414971	0.136307	0.402733	0.216474	0.223137	0.339568	0.278144	0.33716	0.174272	0.189828	0.190511	0.182605	0.186247	0.344898	0.123505	0.479458	0.256353	0.288002	0.237917	0.233983	0.286439	0.826094	1.22419	1.20395
Tmsb15b1	Tmsb15b1	thymosin beta 15b1	12.0179	13.5124	5.59234	10.0853	12.3001	12.5481	8.44056	7.07202	5.47514	6.98047	11.8504	7.90739	8.88073	9.37946	8.11453	11.5072	7.64915	10.2668	10.6424	8.79157	7.85709	9.80773	0.826091	1.24826	1.11558
A630089N07Rik	A630089N07Rik	RIKEN cDNA A630089N07 gene	5.07719	3.69028	3.39045	4.34174	5.02798	4.8677	4.60253	3.69804	2.64628	1.92109	3.3593	3.13772	4.57473	3.37983	3.01986	2.58978	3.95343	2.81027	4.42827	3.65814	2.95248	3.11783	0.826089	1.056	0.852298
Pex10	Pex10	peroxisomal biogenesis factor 10	15.7684	18.1368	16.426	14.0159	13.9433	19.123	15.4599	16.4681	16.191	15.3747	16.0127	15.5947	14.0644	12.6662	13.2294	13.6708	18.1688	13.829	16.1248	13.32	15.9282	15.2229	0.826058	0.955714	1.14286
Arl5b	Arl5b	ADP-ribosylation factor-like 5B	9.67776	11.9363	11.0292	11.0327	9.76025	11.2564	12.1797	10.8946	12.7038	11.0888	13.7467	12.3244	8.46338	11.561	7.18984	10.7824	11.7696	14.3947	10.9818	9.07139	12.1517	12.3156	0.826042	1.01349	1.35763
Cmc4	Cmc4	C-x(9)-C motif containing 4	14.1047	17.2595	14.6675	12.2155	12.5182	12.5689	12.1305	16.2073	12.5863	13.7087	12.3451	18.0007	12.9521	11.3195	9.52135	12.1047	11.1876	15.5773	13.6378	11.2643	14.5696	12.9566	0.825959	0.889287	1.15023
Exoc3l	Exoc3l	exocyst complex component 3-like	7.71863	7.94683	8.29613	9.26425	8.95953	13.1455	10.3759	9.4387	11.6786	8.18375	11.0225	10.5579	7.17363	8.48457	7.5979	8.88118	7.14691	7.6004	9.38668	7.75203	10.1763	7.87616	0.825854	0.773971	1.01601
Magee2	Magee2	MAGE family member E2	7.95805	7.88729	8.85022	6.4029	7.88845	9.08031	8.38673	8.61072	9.47121	7.34387	8.62925	8.95015	7.85156	7.26177	4.86781	8.15806	6.87091	4.96909	8.06485	6.66038	8.60104	6.66602	0.825853	0.775025	1.00085
Slc38a3	Slc38a3	solute carrier family 38, member 3	85.3776	69.7366	66.1462	78.2811	71.7493	67.1199	76.343	59.128	76.0273	67.9808	59.0022	48.4345	61.4702	47.6203	73.0829	49.0599	61.9377	80.8026	73.5363	60.7245	62.1146	63.9334	0.825776	1.02928	1.05284
Bicd2	Bicd2	BICD cargo adaptor 2	26.4967	26.3693	30.8394	28.1222	30.617	26.5911	31.9959	26.554	26.8897	28.3612	25.4278	34.2722	21.9019	23.7851	25.4526	23.3564	25.469	16.6821	28.7188	23.7132	28.301	21.8358	0.825701	0.771558	0.920831
Gsto2	Gsto2	glutathione S-transferase omega 2	1.41697	2.4798	1.17041	1.63443	0.903434	1.4656	2.06358	0.761085	1.54813	0.786706	1.68147	0.362108	1.23233	1.76874	0.938882	3.29439	1.72567	1.37121	1.5906	1.31332	1.0279	2.13042	0.825672	2.0726	1.62217
Shisa2	Shisa2	shisa family member 2	4.6007	2.52741	3.86701	2.88812	4.21202	3.73223	3.0012	2.9641	4.46347	2.79728	3.40576	3.4523	3.13635	2.91733	2.73217	2.07747	2.80838	2.14597	3.54695	2.92862	3.41658	2.34394	0.825671	0.686048	0.800357
Hook3	Hook3	hook microtubule tethering protein 3	10.5749	9.26472	9.62384	10.8745	11.2955	10.6357	12.9423	10.4007	9.64728	9.50161	8.35425	9.82434	7.6997	8.41429	10.4995	8.44897	11.0564	5.76499	10.7445	8.87116	9.54563	8.42345	0.825646	0.882441	0.949533
Gucy1b2	Gucy1b2	guanylate cyclase 1, soluble, beta 2	0.15054	0.431734	0.135181	0.124348	0.313904	0.443262	0.262672	0.199605	0.785418	0.30632	0.157971	0.306375	0.226241	0.186667	0.245809	0.196111	0.177052	0.227235	0.265949	0.219573	0.351138	0.200133	0.82562	0.569954	0.911464
Myo5b	Myo5b	myosin VB	98.3361	83.3649	84.7853	110.749	123.341	123.112	122.643	105.549	140.38	63.9459	96.5567	112.107	123.599	78.7155	61.7448	110.537	83.7094	56.6664	106.619	88.0196	103.708	83.6377	0.825553	0.806477	0.950217
Sync	Sync	syncoilin	0.524028	0.126726	0.479975	0.135107	0.656663	0.280417	0.744714	0.395518	0.360595	0.34696	0.436851	0.459845	0.552831	0.297077	0.192939	0.399011	0.547459	0.411971	0.42109	0.347616	0.399954	0.452814	0.825514	1.13217	1.30263
Mcmbp	Mcmbp	minichromosome maintenance complex binding protein	17.9973	15.069	15.8283	19.585	14.2425	18.1887	15.6429	13.6539	12.9368	15.9883	17.202	21.2314	14.9755	10.1963	16.0557	15.304	12.7032	12.3451	16.6505	13.7425	16.2025	13.4508	0.825349	0.830167	0.978773
1700010I14Rik	1700010I14Rik	RIKEN cDNA 1700010I14 gene	1.20881	0.787947	0.741048	0.900282	1.50164	1.33262	1.18637	0.457554	0.845294	1.01343	1.06995	1.72064	0.909636	0.855502	0.943728	0.826424	1.18674	0.751316	1.0941	0.902955	1.02137	0.921493	0.825293	0.902209	1.02053
Gins2	Gins2	GINS complex subunit 2 (Psf2 homolog)	28.1646	40.4036	31.9067	25.9632	17.2167	20.4793	28.5809	24.026	33.0256	34.9702	26.1897	28.0054	24.3013	25.4074	18.4524	25.1825	22.2603	34.8483	27.5307	22.7204	29.2434	27.4304	0.825273	0.938003	1.2073
Fndc1	Fndc1	fibronectin type III domain containing 1	4.06812	1.49156	3.72196	4.1799	3.1338	4.31505	4.33788	3.24969	4.39266	3.07418	4.53555	3.91488	3.28146	2.38719	3.26075	2.6757	2.26541	2.83961	3.60689	2.97647	3.83339	2.59357	0.825216	0.676573	0.871359
Zfp970	Zfp970	zinc finger protein 970	14.5077	12.2466	20.514	13.9935	17.2093	16.4257	13.5294	15.9367	10.9326	11.3587	16.9149	16.5242	13.42	10.4669	14.4579	12.0182	17.3566	9.82103	15.4895	12.7816	14.3334	13.0653	0.825182	0.911526	1.02219
Zfp974	Zfp974	zinc finger protein 974	6.93552	3.68793	5.46438	7.18651	5.92405	7.68173	5.19086	5.43643	6.47015	3.56033	4.05842	5.97823	4.85334	4.23549	5.78849	4.99857	5.48686	2.52686	6.01014	4.95911	5.10071	4.33743	0.825124	0.850357	0.874639
Ptf1a	Ptf1a	pancreas specific transcription factor, 1a	0.0379323	0	0.170065	0.0537576	0.0494164	0	0	0	0	0	0.149185	0	0.110027	0	0	0	0	0	0.044453	0.0366755	0.0298369	0	0.82504	0	0
Dnaja4	Dnaja4	DnaJ heat shock protein family (Hsp40) member A4	44.1079	50.3025	53.7991	41.5382	45.6844	42.9384	53.1078	42.0202	43.2253	48.2786	41.1927	59.8978	39.6833	39.0178	38.5013	39.8581	44.3502	33.5119	47.354	39.0675	46.9229	39.2401	0.825008	0.836266	1.00442
Gm11127	Gm11127	predicted gene 11127	2.74933	4.19012	2.83267	2.45201	2.36314	2.28423	3.93695	3.27044	4.45507	4.5133	3.0686	3.5898	1.28946	2.90136	3.16638	3.89057	3.08503	3.35221	2.97264	2.4524	3.77944	3.4426	0.824992	0.910876	1.40377
Onecut1	Onecut1	one cut domain, family member 1	0.336934	0.103762	0.151527	0.275879	0.773783	0.317821	0.42309	0.368687	0.276044	0.28049	0.230118	0.205893	0.351664	0.217715	0.273017	0.171145	0.135601	0.0677031	0.340399	0.280799	0.272246	0.124816	0.82491	0.458469	0.444505
Zfp366	Zfp366	zinc finger protein 366	1.97178	1.89371	1.68322	1.46138	1.42889	1.18733	2.2099	1.77204	1.76261	1.61505	1.23798	1.55646	1.60029	1.15773	1.42619	1.35492	0.995402	1.20436	1.69089	1.39474	1.58883	1.18489	0.824854	0.745767	0.849547
Ddx55	Ddx55	DEAD box helicase 55	25.4761	25.4973	24.2429	27.6486	25.9748	21.0829	30.5162	25.3139	25.0603	22.6085	22.7114	29.0263	20.1345	20.3451	23.3017	20.2142	26.1543	14.3487	25.777	21.2605	24.9441	20.2391	0.824785	0.811378	0.951959
Plin5	Plin5	perilipin 5	1.32093	1.33986	1.55642	1.68553	1.06763	1.60906	1.66767	1.64841	0.428037	1.5833	1.2573	1.91412	1.70593	0.538405	1.37779	1.06173	2.06954	0.978115	1.46387	1.20738	1.36623	1.3698	0.824784	1.00261	1.13452
Olfr735	Olfr735	olfactory receptor 735	1.68733	1.63933	1.34849	1.71369	1.60723	1.54366	1.36409	1.35132	1.32804	2.03035	1.07343	1.55739	1.16215	1.20327	1.48883	1.61301	1.68217	2.68724	1.55769	1.28475	1.46811	1.99414	0.82478	1.35831	1.55216
Cep126	Cep126	centrosomal protein 126	8.16234	8.75213	9.2994	9.36818	10.353	9.68566	8.31515	8.11839	8.43096	8.67704	7.37382	10.338	7.47717	8.46961	6.65188	8.92856	12.0575	5.3352	9.1337	7.53289	8.58764	8.77375	0.824736	1.02167	1.16473
Cpne8	Cpne8	copine VIII	26.4655	41.4115	41.0587	33.3813	31.4001	38.28	35.991	34.958	28.5717	40.6177	33.8292	37.1307	29.5118	27.9011	30.2362	33.2053	40.7014	46.9552	35.4269	29.2164	35.0215	40.2873	0.824696	1.15036	1.37893
Kctd21	Kctd21	potassium channel tetramerisation domain containing 21	11.4512	12.3132	12.9079	10.4534	8.991	11.2313	11.8523	10.2747	11.5668	13.3951	10.7015	13.7251	9.19943	9.06513	9.72656	10.189	9.48688	8.6134	11.3143	9.33037	11.9326	9.42975	0.824652	0.790249	1.01065
Ahsa2	Ahsa2	AHA1, activator of heat shock protein ATPase 2	58.4642	65.1622	74.2137	61.0224	61.1468	61.7045	61.748	58.6736	48.8987	66.9721	54.4322	76.3394	47.5425	56.5295	52.6563	46.7448	60.4153	45.2049	63.3517	52.2428	61.0632	50.7883	0.824647	0.831734	0.97216
Abcc5	Abcc5	ATP-binding cassette, sub-family C (CFTR/MRP), member 5	120.556	122.846	147.736	138.266	134.015	142.484	138.166	135.453	122.148	124.266	115.343	139.732	92.5592	108.149	132.898	107.217	128.201	61.4559	134.867	111.202	127.388	98.958	0.82453	0.776821	0.889894
Nkx3-1	Nkx3-1	NK3 homeobox 1	0.67437	0.129704	0.341044	0.692009	0.989729	0.795022	0.552103	0.377441	0.60031	0.504228	0.619852	0.421446	0.391056	0.423625	0.66026	0.753674	0.411929	0.443905	0.596283	0.491647	0.504655	0.536503	0.824519	1.06311	1.09124
Flnb	Flnb	filamin, beta	17.8404	17.1752	22.8796	22.2053	18.2484	16.6518	19.2152	14.5326	16.5678	15.6925	15.8851	25.864	16.521	14.2389	16.658	14.9557	17.1941	23.4294	19.1737	15.806	17.7084	18.5264	0.824356	1.04619	1.17211
Cep295	Cep295	centrosomal protein 295	17.1422	12.5357	13.3264	16.9276	15.709	15.2428	14.4492	13.8196	13.766	13.5692	16.9637	15.62	12.6076	12.1706	12.4334	17.1015	13.6382	10.8465	15.0475	12.4039	14.7477	13.8621	0.824311	0.939948	1.11756
Rnf207	Rnf207	ring finger protein 207	15.0064	18.4832	13.9879	14.5032	13.426	12.3313	11.994	8.128	9.40384	16.225	15.7266	10.91	9.57693	11.0273	14.6266	13.9191	16.8405	7.3794	14.2474	11.7436	12.0787	12.713	0.824261	1.05251	1.08255
Sdhaf3	Sdhaf3	succinate dehydrogenase complex assembly factor 3	3.74934	3.89888	4.10825	6.96703	8.29967	3.91372	6.77564	3.63769	4.2648	4.15684	4.8392	8.22801	3.68865	5.35518	4.27746	4.02087	3.78295	3.27592	5.38751	4.44043	5.02531	3.69325	0.824208	0.73493	0.831733
Tbc1d2	Tbc1d2	TBC1 domain family, member 2	6.40194	5.74605	5.48782	4.71775	4.31071	3.8951	4.48841	2.54898	4.42809	4.25558	2.57841	3.59473	3.89079	3.31516	5.17356	2.4216	4.67256	4.96285	5.00683	4.1265	3.48116	4.01901	0.824176	1.1545	0.973949
Cacna1b	Cacna1b	calcium channel, voltage-dependent, N type, alpha 1B subunit	34.8807	41.0991	35.5381	41.641	46.324	35.8138	35.5885	46.9311	41.7821	28.7899	29.3627	38.9219	36.8958	24.6665	34.1141	34.7359	35.8647	22.5058	38.6979	31.8921	37.1575	31.0355	0.82413	0.83524	0.973139
LOC118567336	LOC118567336	uncharacterized LOC118567336	6.34608	4.88181	5.80058	6.46028	7.41923	6.5982	7.74851	7.68036	4.75098	6.14234	6.79334	4.5383	4.92977	5.86262	5.19137	2.59399	5.06299	1.88578	6.46495	5.32792	5.98106	3.18092	0.824123	0.531832	0.597028
Grm5	Grm5	glutamate receptor, metabotropic 5	35.7211	25.6055	33.0919	41.5548	42.8448	37.2098	41.9959	41.6827	39.4713	26.2098	34.4213	45.3892	30.7601	30.1648	30.1977	32.8511	37.7172	17.0417	36.8606	30.3742	37.4348	29.2033	0.82403	0.780111	0.961451
Adh6b	Adh6b	alcohol dehydrogenase 6B (class V)	0.263084	0	0.140111	0.352549	0.121763	0.157435	0.074815	0.0919815	0.193728	0.383085	0.256749	0.101931	0.158864	0.0384561	0.194592	0.482139	0.219717	0.172516	0.158537	0.130638	0.205495	0.291458	0.824022	1.41832	2.23104
Zfp418	Zfp418	zinc finger protein 418	2.02248	2.51007	2.3331	2.60956	2.12137	2.08671	1.94146	1.96746	1.52542	2.13118	1.85909	2.36522	1.8791	1.87788	1.76064	1.66835	2.06845	1.84021	2.23211	1.83921	1.96967	1.859	0.823978	0.943812	1.01076
Slc38a8	Slc38a8	solute carrier family 38, member 8	0.311579	0.41122	0.163328	0.44111	0.189639	0.244839	0.20403	0.151435	0.0791653	0.243013	0.509025	0.144233	0.180693	0.260952	0.252453	0.348187	0.268674	0.331514	0.280821	0.231366	0.225374	0.316125	0.823891	1.40267	1.36634
Gabrq	Gabrq	gamma-aminobutyric acid (GABA) A receptor, subunit theta	0.165913	0.0500278	0.205005	0.334312	0.111812	0.480795	0.123548	0.436303	0.15016	0.195455	0.168679	0.119599	0.265269	0.0385408	0.215736	0.239845	0.1687	0.0808158	0.210202	0.173182	0.214039	0.16312	0.823885	0.762105	0.9419
Det1	Det1	de-etiolated homolog 1 (Arabidopsis)	4.578	5.48713	3.73144	5.2176	4.21378	3.93237	5.65638	3.99023	3.98885	3.48454	5.57111	4.90045	4.41972	3.90377	3.26272	4.96949	4.96791	3.64831	4.6881	3.86207	4.38703	4.52857	0.823803	1.03226	1.17258
Arhgap12	Arhgap12	Rho GTPase activating protein 12	28.4283	22.4449	24.6029	27.9555	30.9491	23.1128	28.1512	29.7674	26.7934	21.8361	25.3308	29.8695	23.4487	22.9806	19.1098	21.0245	28.624	14.4248	26.5207	21.8464	26.7194	21.3577	0.823749	0.799334	0.977633
Ing3	Ing3	inhibitor of growth family, member 3	15.1777	13.8649	12.1432	13.8109	12.7725	13.7679	18.196	13.8504	11.1526	12.0112	11.1657	16.0007	13.2831	9.63032	12.2938	13.5019	13.1403	4.1578	14.2476	11.7357	12.8361	10.2667	0.8237	0.799826	0.874822
Onecut3	Onecut3	one cut domain, family member 3	0.307442	0.239785	0.28852	0.327618	0.276352	0.251049	0.444396	0.278145	0.254778	0.343647	0.181655	0.170317	0.311914	0.219951	0.221776	0.112985	0.278187	0.169963	0.305023	0.251214	0.245708	0.187045	0.823589	0.761248	0.744565
H4c9	H4c9	H4 clustered histone 9	8.26692	10.7581	8.34926	9.21856	5.14889	10.5809	10.298	7.80259	5.53084	9.72778	9.20123	11.6368	8.71598	6.55616	6.82946	5.70742	9.63689	5.76548	8.9458	7.3672	8.77984	7.0366	0.823537	0.801449	0.955125
Car4	Car4	carbonic anhydrase 4	74.2796	79.8761	83.8058	74.2257	77.5368	75.523	83.7372	85.1859	98.3981	77.5569	75.7449	94.9065	62.0415	68.9077	62.8082	57.3905	70.7066	108.974	78.4263	64.5858	86.3585	79.0235	0.823522	0.915064	1.22354
Thsd4	Thsd4	thrombospondin, type I, domain containing 4	11.0776	9.55332	10.5983	11.0128	10.6519	9.52529	12.6297	10.8589	12.0338	9.997	10.2879	14.2666	9.88354	8.54494	8.05856	9.42578	10.2318	9.43406	10.7213	8.82901	11.4888	9.6972	0.823505	0.844055	1.09833
Cdc73	Cdc73	cell division cycle 73, Paf1/RNA polymerase II complex component	7.87084	5.57971	6.81989	7.32436	7.35345	8.22008	7.44712	6.95007	6.11659	4.85379	6.45575	8.36954	5.6819	6.36139	5.81968	6.68249	8.32044	3.40629	7.23078	5.95433	6.54915	6.13641	0.823469	0.936978	1.03058
Amotl1	Amotl1	angiomotin-like 1	4.82929	5.31487	6.79568	5.84028	10.7292	5.83306	5.25814	3.80383	4.31688	4.89739	4.22296	5.03707	5.58908	4.0491	6.1008	3.72888	3.86294	5.39255	6.37151	5.24633	4.45562	4.32813	0.823404	0.971385	0.824982
Gli2	Gli2	GLI-Kruppel family member GLI2	1.59318	1.535	1.39146	2.7979	2.19747	1.44457	1.7864	1.71487	1.64185	1.73258	1.44329	1.29508	1.47756	1.3334	1.68627	1.44647	1.35176	0.796086	1.82085	1.49908	1.56553	1.19811	0.823282	0.765303	0.799231
Glcci1	Glcci1	glucocorticoid induced transcript 1	3.68293	4.09635	2.37971	3.07561	3.56644	3.7179	3.08625	3.07582	3.61571	1.71864	2.68597	3.59224	2.25839	1.97705	4.09281	5.14377	3.2372	0.421283	3.37217	2.77609	2.93768	2.93409	0.823234	0.998777	1.05692
Kank3	Kank3	KN motif and ankyrin repeat domains 3	31.51	41.8727	38.0931	34.7939	33.0955	32.691	38.3058	37.3659	40.898	41.8718	41.2488	34.7665	28.6714	32.552	27.1079	29.1233	29.4481	40.9648	35.766	29.4438	39.2302	33.1787	0.823233	0.845745	1.12685
Olfr734	Olfr734	olfactory receptor 734	0.563155	0.624627	0.702819	0.665592	0.421098	0.803616	0.63318	0.419948	0.278457	0.372954	0.290371	0.437291	0.415474	0.544871	0.59693	0.43159	0.607182	0.611085	0.630584	0.519092	0.359804	0.549952	0.823193	1.52848	1.05945
Grk5	Grk5	G protein-coupled receptor kinase 5	5.24424	7.23016	6.89358	4.67635	6.5316	4.93196	6.60715	4.75921	5.85577	5.44152	5.67607	5.9537	5.95321	3.44818	5.45635	5.47491	4.91317	2.3893	6.01643	4.95258	5.53725	4.25912	0.823175	0.769176	0.859982
Gtpbp2	Gtpbp2	GTP binding protein 2	109.741	124.547	104.889	107.387	107.975	108.758	120.082	113.678	102.662	101.944	99.3342	114.613	92.9538	91.445	91.9491	85.1423	93.7555	64.2519	111.911	92.116	106.446	81.0499	0.823117	0.761416	0.879868
Kantr	Kantr	Kdm5c adjacent non-coding transcript	12.6166	10.9772	13.6627	14.0693	14.4164	15.0464	14.3131	15.4885	15.8653	11.7086	11.6995	16.6133	10.7221	9.88887	12.9371	11.4029	13.6935	11.6661	13.586	11.1827	14.275	12.2542	0.823108	0.858434	1.09582
Olfr1385	Olfr1385	olfactory receptor 1385	10.523	12.2411	12.0547	11.0087	10.9094	11.1229	11.3847	9.52019	12.4564	10.5289	10.5191	9.95024	6.64194	10.696	10.6162	8.92144	11.9665	15.2257	11.3206	9.31806	10.595	12.0379	0.823104	1.13619	1.29188
Ankrd12	Ankrd12	ankyrin repeat domain 12	11.2676	8.74139	12.8832	13.4743	12.9023	12.5013	12.0787	9.94341	10.1832	9.03002	9.49753	11.8523	8.62369	10.5661	10.3864	9.62596	11.2032	8.62136	11.9784	9.85876	10.1013	9.81684	0.823045	0.971839	0.995748
Pcmtd2	Pcmtd2	protein-L-isoaspartate (D-aspartate) O-methyltransferase domain containing 2	46.2645	35.4339	40.0742	44.8085	46.3808	44.7533	48.1297	42.0478	43.5414	30.2516	39.1461	54.2034	36.7989	30.8058	40.2652	34.3473	47.029	11.5655	43.6921	35.9566	41.8381	30.9806	0.822954	0.740488	0.86161
Dnah17	Dnah17	dynein, axonemal, heavy chain 17	1.79282	1.3764	0.936645	1.67494	1.37231	1.28635	1.65476	1.28493	1.07084	0.738323	1.54517	1.25223	0.685374	1.15416	1.72045	0.955047	1.20015	1.2914	1.44203	1.18666	1.1783	1.14887	0.822909	0.975021	0.968151
Pde1c	Pde1c	phosphodiesterase 1C	1.71362	1.36866	1.72491	1.72999	3.39744	2.03925	2.24401	1.5541	1.94919	1.29893	1.54137	1.26212	1.67292	1.43134	1.90976	1.85879	1.73206	1.41381	2.03113	1.67134	1.52114	1.66822	0.822863	1.09669	0.998135
Mapk7	Mapk7	mitogen-activated protein kinase 7	25.1648	20.6317	21.9472	19.0267	19.7039	22.3729	23.6292	22.6347	24.9695	22.0227	21.8922	21.3054	19.5567	16.4782	17.734	20.2848	17.1162	17.2263	21.7824	17.923	22.5649	18.2091	0.822822	0.806964	1.01596
Tert	Tert	telomerase reverse transcriptase	0.914959	1.65699	0.985628	1.75286	0.86334	1.47611	0.893654	1.49288	1.80086	0.579589	2.52396	0.769941	0.646849	1.1074	1.25833	0.742336	1.60204	0.508812	1.22051	1.00419	1.43345	0.951061	0.822769	0.663479	0.947089
LOC118568348	LOC118568348	igE-binding protein-like	1.96441	1.21018	2.49949	1.08239	1.77929	1.52653	2.22724	2.13596	1.21475	0.902046	1.89508	2.1741	1.41188	1.16912	1.75236	1.50404	1.93006	0.456597	1.75565	1.44445	1.66439	1.2969	0.822746	0.779206	0.897849
Myt1	Myt1	myelin transcription factor 1	5.15318	3.33309	3.08429	4.76939	5.50179	4.59934	4.76698	4.7591	6.91077	2.69954	4.0274	6.15469	4.75884	2.79456	3.44762	4.2901	5.22093	2.19021	4.45829	3.66701	4.9103	3.90041	0.822514	0.794333	1.06365
Slf2	Slf2	SMC5-SMC6 complex localization factor 2	18.4848	15.5441	18.9259	17.6995	19.7271	17.6408	19.198	17.5458	16.7542	16.311	17.7817	21.4662	14.6895	14.1461	16.0085	14.2533	18.4468	10.0527	18.1743	14.948	17.9718	14.2509	0.822482	0.792961	0.953365
Gm49356	Gm49356	predicted gene, 49356	2.8893	1.5201	5.27066	4.06393	1.77527	4.96143	4.19352	5.58217	1.95005	7.45221	4.97265	2.88204	3.72203	0.719992	4.25512	3.71755	2.75719	3.27424	3.52489	2.89905	4.56782	3.24966	0.822452	0.711424	1.12094
Efs	Efs	embryonal Fyn-associated substrate	15.2345	15.224	16.4228	16.2761	15.8272	15.6858	14.2651	10.5432	15.8888	14.258	11.9168	10.221	13.6471	10.2573	14.4871	7.49044	13.6058	16.7356	15.5622	12.7972	12.5656	12.6106	0.822323	1.00358	0.985423
Arhgef26	Arhgef26	Rho guanine nucleotide exchange factor (GEF) 26	19.3368	14.2654	18.7128	20.9586	23.1338	17.3275	17.7743	21.1261	21.1924	14.3876	17.4835	27.3603	18.003	13.4854	14.8509	15.6808	20.7491	8.7379	18.787	15.4464	20.31	15.0559	0.822187	0.741307	0.974718
Dnai2	Dnai2	dynein axonemal intermediate chain 2	2.67133	2.13272	3.80354	2.33147	2.98321	2.99435	2.53503	1.079	1.46934	3.05354	1.91082	3.02419	2.73124	1.69418	2.42806	2.38179	2.79088	4.15528	2.77881	2.28449	2.10738	3.10932	0.822114	1.47544	1.36105
Sfn	Sfn	stratifin	3.02678	4.31528	4.10394	4.48821	3.48519	3.62743	3.91499	2.98058	2.76167	4.38625	3.59957	3.76292	3.98109	2.90484	2.61354	2.80124	2.73062	3.80526	3.85169	3.16649	3.4982	3.11237	0.822104	0.889707	0.98291
2410004B18Rik	2410004B18Rik	RIKEN cDNA 2410004B18 gene	34.6229	39.1082	41.1432	43.6525	35.1817	35.5989	41.6993	42.9416	34.7532	39.0882	40.2392	51.2676	31.6528	33.0747	30.7535	35.2049	36.0215	26.1618	38.7152	31.827	41.658	32.4627	0.822079	0.779268	1.01997
Ptpru	Ptpru	protein tyrosine phosphatase, receptor type, U	44.9542	48.1705	53.6774	45.4596	39.3225	30.8618	53.6355	50.4863	48.4796	43.1675	49.3087	60.2169	34.6538	40.0129	36.6857	41.1539	31.4654	61.7366	45.1545	37.1175	50.3318	44.7853	0.82201	0.889801	1.20658
Shcbp1l	Shcbp1l	Shc SH2-domain binding protein 1-like	2.21315	2.27173	2.04971	2.91015	2.03213	3.58749	2.88038	1.8578	2.33802	1.47491	3.61941	1.91173	2.15346	2.24455	1.92334	2.57284	2.21441	2.12394	2.56354	2.10712	2.24038	2.30373	0.821958	1.02828	1.09331
LOC118568135	LOC118568135	formin-like protein 5	6.78323	8.6447	5.58603	8.84981	8.02755	13.3203	9.3915	11.7775	9.77058	7.23435	5.62965	5.60548	6.7113	5.6856	8.95158	4.42165	8.27859	1.36353	8.65759	7.11616	8.00351	4.68792	0.821956	0.585733	0.658772
Olfr578	Olfr578	olfactory receptor 578	0.216278	0.204023	0.0761269	0.240916	0.223889	0.523187	0.0787562	0.160494	0.314172	0.0459057	0.102125	0.213347	0.159275	0.156004	0.235368	0.0649435	0.19034	0.0399932	0.223311	0.183549	0.167209	0.0984257	0.821944	0.58864	0.536236
Pnisr	Pnisr	PNN interacting serine/arginine-rich	101.6	91.7462	102.481	112.525	143.951	130.257	118.88	124.712	94.8946	79.6246	106.47	136.889	85.382	91.6095	105.325	74.7578	114.867	76.228	114.492	94.1054	108.518	88.6176	0.821942	0.816615	0.941685
LOC118567814	LOC118567814	translation initiation factor IF-2-like	0.562474	0.271407	0.408499	0.456192	1.32822	0.757251	1.30793	0.809297	1.22965	0.177367	0.397561	0.622544	0.37635	0.448949	0.968288	0.604844	0.399118	0.187571	0.727425	0.597862	0.647283	0.397177	0.821888	0.613607	0.664329
Hormad2	Hormad2	HORMA domain containing 2	0.286227	0.114618	0.145217	0.204069	0.312387	0	0.0476901	0.188456	0	0.113567	0.549209	0.334507	0	0.215976	0.175032	0.398609	0.0418782	0.0726495	0.158601	0.130336	0.237148	0.171045	0.821783	0.721261	1.31234
Syne2	Syne2	spectrin repeat containing, nuclear envelope 2	13.6092	13.0252	13.4171	11.904	16.839	15.6761	13.3547	13.991	11.1494	8.35238	12.4054	13.4524	10.6722	11.6237	12.1514	9.57304	10.5231	7.09482	13.975	11.4824	11.8701	9.06366	0.82164	0.76357	0.78935
Prpf4b	Prpf4b	pre-mRNA processing factor 4B	41.7553	48.6535	49.4923	49.2896	46.5469	47.6061	50.3588	46.3298	47.0024	41.2143	41.3005	51.345	37.4419	37.6233	42.4294	46.4221	53.3816	55.6048	47.6718	39.1649	45.4384	51.8028	0.821552	1.14007	1.32269
Lamb3	Lamb3	laminin, beta 3	6.29312	6.66893	6.32526	3.68767	7.21361	8.90429	3.69195	6.8514	3.87551	7.33501	4.39598	7.42421	2.88054	6.12252	6.05955	7.38237	12.567	8.14757	6.11212	5.02087	5.97642	9.36563	0.821462	1.5671	1.86534
Vstm2a	Vstm2a	V-set and transmembrane domain containing 2A	64.6789	52.0482	54.8964	65.1862	67.9285	66.7221	70.584	65.4926	71.5448	47.7088	60.6331	85.7539	55.6082	50.799	49.2163	57.4888	67.1138	23.1706	63.1492	51.8745	66.2267	49.2577	0.82146	0.743775	0.949556
Zfp983	Zfp983	zinc finger protein 983	6.89497	5.26983	6.61174	6.61708	6.98996	5.91047	6.63325	5.62564	5.79437	6.58441	5.86228	8.13643	4.13585	5.54974	6.12948	4.91783	5.58529	3.05141	6.41818	5.27169	6.40063	4.51818	0.821368	0.705896	0.857064
Zfp750	Zfp750	zinc finger protein 750	0.116594	0.179408	0.149754	0.0235748	0.0869181	0.171819	0.272731	0.0828649	0.190644	0.129957	0.109357	0.0231319	0.21732	0	0.134961	0.0698068	0.167577	0	0.142971	0.117427	0.107191	0.0791278	0.821332	0.738195	0.673846
Slc38a11	Slc38a11	solute carrier family 38, member 11	1.52497	1.08606	1.47608	2.02261	1.93926	2.46063	0.964785	1.5377	0.98323	2.20465	1.46426	1.2138	2.66709	0.654992	0.716884	0.911183	1.42289	0.229025	1.6392	1.34632	1.48073	0.854366	0.821329	0.57699	0.634593
Senp8	Senp8	SUMO peptidase family member, NEDD8 specific	5.20171	4.42417	4.84972	5.03051	5.50355	4.55283	4.32192	4.72942	4.11572	4.17524	3.94951	5.07525	4.27627	4.16392	3.4865	3.05113	6.44287	2.80069	4.84063	3.97556	4.40903	4.09823	0.821291	0.929508	1.03085
Rexo4	Rexo4	REX4, 3'-5' exonuclease	77.1244	75.8982	79.1049	80.3626	75.5793	69.7446	82.9663	72.072	68.2062	74.7895	71.1778	81.0701	57.3048	60.9426	72.0663	60.3894	81.7692	49.1746	77.2543	63.4379	73.4631	63.7777	0.821156	0.86816	1.00536
Krt2	Krt2	keratin 2	3.7959	3.55908	3.23298	5.22633	4.56986	6.47998	4.81423	4.69932	6.80169	3.33468	5.88627	5.36051	5.01955	3.48105	2.64747	4.98187	4.77213	3.34076	4.52548	3.71602	5.21649	4.36492	0.821134	0.836754	1.17462
Orc5	Orc5	origin recognition complex, subunit 5	18.9757	17.7516	17.4887	18.231	17.9461	18.6574	18.0205	17.1537	15.2951	17.2962	14.5707	18.8443	17.0298	14.5641	13.1206	16.5675	19.5777	14.8356	18.153	14.9048	16.632	16.9936	0.821067	1.02174	1.14014
Ddit4	Ddit4	DNA-damage-inducible transcript 4	52.5533	61.2721	62.7241	53.4201	48.474	49.721	63.6881	53.1798	49.8747	63.4568	40.7084	69.5911	52.5422	41.5966	43.7271	55.8372	54.1811	33.3238	55.979	45.9553	55.3622	47.7807	0.820939	0.863057	1.03972
Proser3	Proser3	proline and serine rich 3	5.55908	6.98193	8.32681	5.14419	4.30712	6.15332	4.7619	5.11294	5.27464	5.35569	4.82039	5.81315	5.57502	4.52523	4.40688	3.72833	3.94593	3.89855	5.89062	4.83571	5.27536	3.8576	0.820917	0.731249	0.797733
1190007I07Rik	1190007I07Rik	RIKEN cDNA 1190007I07 gene	22.1613	22.3457	22.0241	22.3808	22.4917	27.5113	25.9896	24.9883	25.3488	20.1557	26.2152	18.5206	22.8003	18.4088	16.8018	21.263	23.5949	23.6334	23.5578	19.337	23.0457	22.8305	0.820832	0.990658	1.18066
Mdga1	Mdga1	MAM domain containing glycosylphosphatidylinositol anchor 1	30.7865	27.0512	31.3126	29.6926	31.8644	26.5512	37.8435	34.9355	39.6637	27.3032	27.6089	38.1497	28.0759	26.5919	20.9929	23.4794	23.9661	27.3646	30.7289	25.2202	33.5322	24.9367	0.820734	0.743665	0.988759
Tigar	Tigar	Trp53 induced glycolysis regulatory phosphatase	16.8804	16.5923	17.8451	14.915	16.3152	17.7576	16.9226	18.3477	18.5953	16.5096	15.6892	18.3622	14.0456	14.4965	12.688	14.604	13.568	10.6893	16.7469	13.7434	17.5008	12.9538	0.820651	0.740182	0.942548
Gpr34	Gpr34	G protein-coupled receptor 34	9.29236	10.2378	10.2186	9.6611	10.5821	8.5445	7.85269	4.67468	7.38352	3.83239	4.94145	4.16825	8.11902	7.10279	8.1277	5.38705	8.19026	2.92796	9.48416	7.78317	5.00006	5.50176	0.820649	1.10034	0.706878
Tmem184a	Tmem184a	transmembrane protein 184a	2.0962	0.935779	1.15219	0.998078	1.39842	1.37467	1.34305	0	0.977747	0.318292	0.136413	0.0341209	1.35083	0.435487	1.48398	1.43159	1.98756	2.75987	1.32834	1.0901	0.293315	2.05967	0.820645	7.02207	1.88944
Hapln3	Hapln3	hyaluronan and proteoglycan link protein 3	0.666826	1.10014	1.39223	1.2288	1.22876	0.993638	0.930773	1.22208	0.839194	1.15591	1.01812	0.925397	1.0206	0.645074	0.986457	1.17646	1.14326	0.90294	1.07731	0.884044	1.03214	1.07422	0.820604	1.04077	1.21512
Kl	Kl	klotho	49.9935	30.2364	37.4094	40.7564	43.9776	36.2321	36.2238	7.34592	27.536	11.117	14.6898	8.48313	32.8496	16.1866	47.6135	6.13858	45.2512	39.9244	39.2613	32.2166	13.8344	30.4381	0.820568	2.20018	0.944795
Zbtb41	Zbtb41	zinc finger and BTB domain containing 41	3.73329	2.46938	3.49948	3.71507	4.22893	3.65319	3.57877	3.84977	3.11814	2.65645	3.31364	4.5124	2.59629	3.15956	2.99251	2.96528	3.59784	1.73051	3.55402	2.91612	3.49008	2.76454	0.820514	0.792115	0.948021
Plekha8	Plekha8	pleckstrin homology domain containing, family A (phosphoinositide binding specific) member 8	4.86303	3.73013	4.56323	4.46882	4.44801	4.2551	4.60168	4.80659	4.20475	4.50546	3.38366	4.55997	3.40546	3.70081	3.77013	3.31555	4.11871	2.69429	4.41857	3.62546	4.29209	3.37619	0.820506	0.786607	0.931243
Olfr1369-ps1	Olfr1369-ps1	olfactory receptor 1369, pseudogene 1	0.222215	0.22438	0.333235	0.129663	0.204989	0.0220467	0.280682	0.0985858	0.138109	0.297833	0.21614	0.248591	0.0446752	0.246721	0.206835	0.31954	0.182962	0.201491	0.202459	0.166077	0.199852	0.234664	0.820301	1.17419	1.41299
Col6a4	Col6a4	collagen, type VI, alpha 4	2.45423	1.90621	1.55737	2.43982	3.90468	4.31688	3.87616	0.730521	5.04855	3.90482	6.49641	3.41833	1.21072	1.62474	4.35562	8.02526	1.65942	3.35209	2.92219	2.39702	3.91973	4.34559	0.820282	1.10865	1.81291
Zfp169	Zfp169	zinc finger protein 169	5.50943	5.3994	4.47597	7.52939	5.21968	5.67009	7.44489	4.8812	4.6649	4.60923	3.4664	4.97442	4.87051	3.86627	5.76406	3.93708	4.29722	4.21968	5.89269	4.83361	4.51923	4.15133	0.820272	0.918592	0.858846
Tatdn3	Tatdn3	TatD DNase domain containing 3	40.0933	35.2958	38.8303	43.9205	41.3432	41.3317	39.7089	41.5499	34.4095	35.0393	42.1128	36.9063	36.2239	30.5485	31.8401	36.0351	42.0866	43.188	40.0748	32.8708	38.0035	40.4365	0.820237	1.06402	1.23016
Eri2	Eri2	exoribonuclease 2	7.24952	5.34527	5.46441	6.10635	7.34872	6.11202	7.51073	7.0987	8.29628	5.02249	6.48226	6.21097	5.7454	4.07294	6.04764	4.62871	6.3067	4.07438	6.44815	5.28866	6.62214	5.00326	0.820183	0.755536	0.946036
Ctxn2	Ctxn2	cortexin 2	27.0825	32.796	38.4329	32.4333	33.6209	26.9398	34.4158	34.1282	23.6378	39.0702	30.0693	32.8965	23.6462	28.443	27.2479	32.1034	32.5069	33.8867	32.2459	26.4457	31.9604	32.8323	0.820127	1.02728	1.2415
Sptssb	Sptssb	serine palmitoyltransferase, small subunit B	2.03094	7.57598	2.98592	1.93793	6.52113	5.91672	1.39127	1.95004	2.36048	3.60468	0.980925	2.89652	1.8716	3.91129	4.18445	2.66893	1.66679	1.76358	4.05141	3.32245	2.35853	2.0331	0.820071	0.862022	0.611929
Rnf125	Rnf125	ring finger protein 125	0.172135	0.886801	0.530236	1.03711	1.05088	0.734305	0.550827	0.62452	0.622254	0.446629	0.27567	1.13526	0.854733	0.377359	0.511744	0.40103	0.665918	0.053281	0.708899	0.581279	0.620867	0.37341	0.819974	0.601432	0.642393
Zfp986	Zfp986	zinc finger protein 986	0.10908	0.0921511	0.385814	0.34717	0.111029	0.336865	0	0.0603722	0.428528	0.201105	0.00547465	0.340916	0.00415026	0.481518	0	0.249721	0.381373	0	0.197444	0.161889	0.207279	0.210365	0.819925	1.01489	1.29943
Ccdc88a	Ccdc88a	coiled coil domain containing 88A	11.971	7.91581	11.8056	10.8289	10.5634	11.027	12.0535	12.0895	8.91123	7.08517	10.325	11.2508	9.0538	8.31689	9.38675	6.85196	10.8666	5.09144	10.8807	8.91915	9.93232	7.60332	0.819719	0.765513	0.852472
Trps1	Trps1	transcriptional repressor GATA binding 1	4.34189	4.21882	4.73362	5.15525	5.06892	4.97331	4.86796	5.2583	4.24108	3.19515	4.47544	5.50851	3.49452	3.68001	4.54477	3.85039	3.97014	2.59706	4.76568	3.90643	4.5357	3.47253	0.819701	0.7656	0.888926
Slc26a4	Slc26a4	solute carrier family 26, member 4	10.2578	10.1612	10.3334	11.2538	9.83358	12.5611	11.6548	12.3767	12.1473	8.64532	13.5114	12.7978	11.0183	9.38029	6.3165	9.8298	11.7165	9.23315	10.8651	8.90502	11.8957	10.2598	0.819598	0.862482	1.15214
Mcmdc2	Mcmdc2	minichromosome maintenance domain containing 2	6.50614	7.78083	5.3503	4.6927	5.41	5.21689	7.46036	5.30611	5.02191	6.23142	6.2999	5.87409	5.63909	4.78353	4.47658	5.76019	5.80669	6.06141	6.0596	4.9664	5.74669	5.8761	0.819591	1.02252	1.18317
Gab1	Gab1	growth factor receptor bound protein 2-associated protein 1	13.0542	12.1989	14.1138	13.2705	13.7513	12.9717	12.6916	10.4984	14.1254	12.5799	11.1255	11.0558	10.2224	9.69394	12.4146	11.0113	8.70713	8.73657	13.1503	10.777	11.877	9.48501	0.819524	0.798603	0.880118
Gucy2e	Gucy2e	guanylate cyclase 2e	1.27437	1.07597	1.08239	1.41704	1.67066	1.61573	1.19315	1.57278	1.38507	1.16822	1.29866	1.0172	1.08342	0.931632	1.26154	1.32906	1.56515	1.0259	1.33276	1.0922	1.28839	1.3067	0.8195	1.01422	1.1964
Ncaph	Ncaph	non-SMC condensin I complex, subunit H	1.16962	1.12156	1.18817	1.03285	0.871875	1.76315	0.795911	1.49486	0.709757	0.446019	0.348635	0.848355	0.915073	0.811158	1.06322	0.755348	1.24571	1.09618	1.13473	0.929817	0.769524	1.03242	0.819413	1.34163	1.11034
Gm41844	Gm41844	predicted gene, 41844	4.79288	2.38334	2.30133	4.57741	3.44814	2.46609	5.57426	2.24492	4.3898	1.17473	4.37335	4.92432	2.75124	4.11179	2.10677	5.29659	1.71894	0.606899	3.64906	2.98994	3.42142	2.54081	0.81937	0.742618	0.849788
Nexn	Nexn	nexilin	1.31291	0.457995	1.96521	1.81329	6.11034	1.70769	1.79268	1.19092	1.2443	1.46872	1.1858	2.27727	2.57444	1.4582	1.29067	0.884984	1.73933	0.910517	2.16573	1.77444	1.4734	1.17828	0.819325	0.799699	0.664029
Ints11	Ints11	integrator complex subunit 11	30.836	40.2831	38.2972	35.7098	37.7816	35.5928	36.1302	37.4619	34.1921	37.0422	30.7252	37.4981	29.0989	30.8185	29.4838	29.2501	27.9316	31.7529	36.3758	29.8004	35.3839	29.6449	0.819238	0.837807	0.994781
Dennd2c	Dennd2c	DENN/MADD domain containing 2C	0.509015	0.382748	0.370235	0.550872	0.852712	0.382582	0.490821	0.154868	0.448061	0.383135	0.276641	0.399419	0.391026	0.241838	0.609668	0.104578	0.301252	0.257972	0.505569	0.414177	0.332425	0.221267	0.819229	0.665615	0.534233
Alg14	Alg14	asparagine-linked glycosylation 14	12.9778	11.1954	13.9172	11.2029	11.5542	10.0074	11.3375	9.30625	11.48	12.6917	11.0369	10.5579	10.7615	9.3747	8.72097	12.1211	11.2577	10.0199	11.7418	9.61906	11.0145	11.1329	0.819218	1.01075	1.15738
Ltn1	Ltn1	listerin E3 ubiquitin protein ligase 1	14.4531	10.9196	13.5819	13.7432	14.1276	12.9678	14.8188	14.6834	14.5009	10.1923	12.7072	17.7232	10.8895	10.9506	11.3721	10.3421	13.021	5.60968	13.516	11.0707	13.9614	9.65759	0.819081	0.691736	0.872355
Stard5	Stard5	StAR-related lipid transfer (START) domain containing 5	13.6435	13.9942	16.2553	14.5484	15.4801	13.7089	15.1709	15.9002	16.4049	13.5189	13.6224	17.2179	10.7484	12.5157	12.8213	12.6772	17.7894	9.95802	14.6859	12.0285	15.3329	13.4749	0.819048	0.878824	1.12025
She	She	src homology 2 domain-containing transforming protein E	1.69594	1.55123	1.405	1.51204	1.22819	2.11971	1.80109	1.70453	1.35164	1.37521	1.4818	1.12672	1.39772	1.04767	1.52558	0.980571	0.914031	0.841205	1.61617	1.32366	1.40798	0.911936	0.819008	0.647691	0.688951
Gdpd2	Gdpd2	glycerophosphodiester phosphodiesterase domain containing 2	10.2909	11.9262	11.6868	15.1144	13.6817	9.14105	11.6199	12.4706	13.6945	11.659	11.9495	10.4119	9.00505	10.7302	9.55462	10.3126	13.8748	10.9436	11.923	9.76328	12.0371	11.7103	0.818862	0.972851	1.19942
Hspa1a	Hspa1a	heat shock protein 1A	14.8478	21.2641	22.9976	14.9436	14.5028	15.3949	13.4305	15.9964	15.603	33.6382	15.1931	27.1177	15.0059	12.9067	13.2795	13.1274	13.5332	9.53007	16.7688	13.7307	21.5097	12.0635	0.818825	0.560843	0.878583
Tll1	Tll1	tolloid-like	1.11849	0.713263	0.851146	1.41718	1.1025	1.07662	1.17942	1.27784	1.23958	0.892641	0.67022	1.33054	0.763841	0.965449	0.888125	0.845287	1.20153	0.364157	1.06552	0.872472	1.08216	0.803659	0.818824	0.74264	0.921129
Map4k2	Map4k2	mitogen-activated protein kinase kinase kinase kinase 2	80.2276	80.645	73.6993	72.4034	83.7239	79.4474	64.8883	71.3605	73.5935	70.7649	68.6465	71.6824	53.5127	59.5275	74.6773	57.1864	53.924	66.3699	76.4335	62.5725	71.2095	59.1601	0.818652	0.830789	0.945465
Nktr	Nktr	natural killer tumor recognition sequence	49.2279	39.3282	47.6077	45.3554	48.8531	45.0016	50.303	44.311	42.693	36.3341	34.3121	51.4536	35.8618	33.8582	44.5332	32.2627	46.1632	18.2081	46.5253	38.0844	41.8208	32.2113	0.818574	0.770223	0.845789
Gpsm2	Gpsm2	G-protein signalling modulator 2 (AGS3-like, C. elegans)	8.8913	7.49165	8.42477	6.25659	12.3833	8.71899	7.72507	7.52389	5.94206	8.19313	6.94966	9.09921	7.51011	7.13462	6.36218	8.78546	7.74331	3.79268	8.55595	7.0023	7.54159	6.77382	0.818413	0.898195	0.96737
Nfya	Nfya	nuclear transcription factor-Y alpha	13.6128	15.4492	15.9294	15.6344	13.5073	11.7947	14.1305	13.0333	12.3698	15.195	10.2726	18.5088	13.8316	9.39814	11.8649	12.8826	12.1401	5.4413	14.294	11.6982	13.8759	10.1547	0.818397	0.731819	0.868055
Fam13b	Fam13b	family with sequence similarity 13, member B	25.0893	23.1833	31.3408	33.4938	31.356	28.2497	29.6761	31.6789	25.5196	22.0082	26.4633	32.9016	23.5334	23.4245	24.0043	19.7248	25.4021	5.4032	28.9127	23.654	27.7143	16.8434	0.818119	0.60775	0.712071
Sec31b	Sec31b	Sec31 homolog B (S. cerevisiae)	0.108332	0.444382	0.984801	0.172464	0.0530089	0.159666	0.0887058	0.373013	0.155119	0.0880698	0.238018	0.205981	0.196299	0.108434	0.400459	0.316507	0.15571	0.102035	0.287337	0.235064	0.21204	0.191418	0.818078	0.902742	0.81432
Gja5	Gja5	gap junction protein, alpha 5	0.313246	0.321288	0.253893	0.320105	0.226486	0.359008	0.313228	0.388994	0.423015	0.293826	0.433121	0.2411	0.252358	0.249361	0.237032	0.465428	0.0996261	0.218361	0.301036	0.246251	0.356011	0.261138	0.81801	0.733512	1.06046
Gm21962	Gm21962	predicted gene, 21962	24.6031	20.0744	20.404	25.7158	24.7248	24.7459	28.64	17.2602	17.2695	17.9246	19.6263	22.4861	16.434	20.9075	21.8714	14.0832	30.3548	18.3788	24.1297	19.7376	18.9133	20.9389	0.817981	1.1071	1.06086
Umps	Umps	uridine monophosphate synthetase	8.30098	10.2835	11.5959	9.49904	9.39336	10.0252	9.71086	8.61511	8.96029	9.94671	9.41229	11.9901	8.73493	8.01274	7.37242	8.51653	9.11417	7.43899	9.82984	8.04003	9.7849	8.35656	0.817921	0.854026	1.03937
Tmem143	Tmem143	transmembrane protein 143	33.6822	35.3092	25.9855	23.0373	30.1446	29.5664	26.5632	23.4263	33.4635	28.549	30.2902	23.8294	22.9528	24.5628	24.0867	22.7155	28.4706	31.1872	29.184	23.8674	27.9117	27.4577	0.817825	0.983738	1.15043
Hsp90b1	Hsp90b1	heat shock protein 90, beta (Grp94), member 1	197.756	222.809	268.079	216.658	228.171	211.382	233.956	197.404	169.102	200.961	194.737	269.777	182.022	190.279	181.061	160.475	194.824	102.902	225.544	184.454	206.396	152.734	0.817817	0.740002	0.828031
Gm7827	Gm7827	predicted gene 7827	0.366634	0.779746	0.370157	0.724563	0.925543	1.40973	0.360414	0.482272	0.553978	0.309692	0.528997	0.603621	0.632095	0.464201	0.633975	0.74617	0.473953	0.534876	0.705256	0.576757	0.495712	0.584999	0.817798	1.18012	1.01429
Tbata	Tbata	thymus, brain and testes associated	18.948	14.3284	16.0154	18.8516	20.4502	21.2029	20.1228	22.4378	25.1191	17.6678	21.2654	19.1679	15.8906	18.3702	11.2724	18.8757	18.7383	24.2394	18.5599	15.1777	21.1316	20.6178	0.81777	0.975685	1.35842
S1pr1	S1pr1	sphingosine-1-phosphate receptor 1	78.2279	70.7872	72.7229	87.4811	70.3539	67.7169	83.9788	71.8905	68.2084	73.7215	65.8543	72.7076	59.6299	57.8165	68.7379	70.9081	57.7229	34.1072	75.8955	62.0614	70.4765	54.2461	0.817722	0.769705	0.874071
Gm10767	Gm10767	predicted gene 10767	2.70765	2.44343	2.0647	2.18456	2.05175	2.46724	1.84148	3.01042	2.19613	2.21941	2.09003	2.26697	1.98148	1.05473	2.48715	1.3608	2.24138	1.24167	2.25154	1.84112	2.35659	1.61462	0.817716	0.685149	0.876975
Zfp975	Zfp975	zinc finger protein 975	3.40572	2.50007	3.4686	3.90513	3.80939	2.79155	4.42592	3.3822	2.49465	3.2052	3.13847	3.33894	2.42967	2.99438	3.09311	3.13528	3.32409	1.38643	3.47234	2.83905	3.11189	2.61527	0.81762	0.840411	0.921176
Zfp790	Zfp790	zinc finger protein 790	7.36538	6.35694	6.53976	6.53098	6.36691	7.24864	8.45217	5.8782	6.62965	7.83914	5.04172	9.18924	5.79198	5.16156	6.16752	5.67112	6.95524	2.81502	6.98011	5.70702	6.91559	5.14713	0.817612	0.744279	0.901894
Six6	Six6	sine oculis-related homeobox 6	0.187261	0.102365	0.119587	0.169326	0.156138	0.27434	0.283057	0.181852	0.169232	0.104116	0.192467	0.240042	0.0581792	0.143184	0.251375	0.167176	0.171991	0.0167387	0.184582	0.150913	0.177542	0.118635	0.817592	0.66821	0.786118
Asb14	Asb14	ankyrin repeat and SOCS box-containing 14	0.846488	0.456609	1.11403	1.16518	1.12477	0.705911	0.830126	0.750749	0.734344	0.597456	0.831346	0.595304	1.12193	0.471443	0.594188	0.432765	1.07596	0.448512	0.891873	0.729188	0.70184	0.652413	0.817592	0.929576	0.894712
Dpyd	Dpyd	dihydropyrimidine dehydrogenase	3.17718	2.34028	2.80354	2.67713	3.53357	3.34808	3.60291	2.84021	3.52377	2.41288	2.14175	2.92807	3.25096	2.05929	2.2168	2.81366	3.20645	1.38173	3.06896	2.50902	2.76934	2.46728	0.817548	0.890929	0.983365
Gm28042	Gm28042	predicted gene, 28042	2.34069	4.90257	1.80511	1.278	2.24136	2.69464	3.45913	3.19057	2.97449	3.61214	2.18263	2.49226	1.78292	2.24757	2.52894	2.77166	2.02927	2.00698	2.6745	2.18648	2.89042	2.26931	0.817528	0.785113	1.03788
Sinhcaf	Sinhcaf	SIN3-HDAC complex associated factor	7.59371	5.99275	6.92286	3.69679	2.67068	5.55963	5.51782	8.22817	5.1292	5.08908	6.80445	3.14487	4.99586	4.49621	3.80454	2.82495	5.95176	2.97537	5.42203	4.4322	5.67915	3.91736	0.817443	0.689779	0.88384
Hfm1	Hfm1	HFM1, ATP-dependent DNA helicase homolog	2.29472	0.946676	1.22605	1.25368	1.93212	1.8715	0.842826	1.49212	1.24381	0.976241	1.19897	0.638757	1.018	0.97518	1.63841	1.1735	1.39338	0.850272	1.48108	1.21053	1.10998	1.13905	0.817327	1.02619	0.940951
Slc26a3	Slc26a3	solute carrier family 26, member 3	1.22987	1.1757	0.674062	1.14233	0.422791	0.664661	1.47469	1.07149	1.12935	0.72609	1.06653	1.15203	0.125909	0.777669	1.47239	1.3239	1.30612	0.729819	0.969159	0.791991	1.0291	1.11995	0.817194	1.08828	1.41409
Spry4	Spry4	sprouty RTK signaling antagonist 4	6.37072	8.23601	6.551	6.49253	6.1048	5.26989	7.0961	6.30029	6.08524	6.70898	5.04769	5.95533	4.45588	5.19786	6.49547	4.85515	4.33851	3.73888	6.58872	5.38307	6.01951	4.31085	0.817013	0.716146	0.800815
Esam	Esam	endothelial cell-specific adhesion molecule	18.6924	16.079	18.5033	17.6238	16.381	17.7273	16.7152	18.4009	19.6092	20.5603	21.4315	16.5653	15.886	12.3917	14.3397	12.9802	10.0471	15.389	17.3889	14.2058	19.3134	12.8054	0.816948	0.66303	0.90142
Prkab2	Prkab2	protein kinase, AMP-activated, beta 2 non-catalytic subunit	19.429	18.1381	20.6013	19.7282	17.6208	15.8159	22.6284	20.0761	19.2672	19.1543	13.2901	24.7297	14.9468	16.0593	15.8965	15.5284	17.7811	10.6388	19.1374	15.6342	19.3035	14.6494	0.816945	0.758902	0.937011
Gdf11	Gdf11	growth differentiation factor 11	11.9476	10.8451	12.2095	10.9309	12.681	11.0373	12.4359	10.7302	14.2736	12.3341	10.4044	8.57885	10.171	8.239	10.3259	7.56741	9.21798	8.26965	11.7268	9.57864	11.2642	8.35168	0.816819	0.741435	0.871907
Slc9a7	Slc9a7	solute carrier family 9 (sodium/hydrogen exchanger), member 7	4.98315	2.45661	3.2047	7.01624	7.63242	4.84653	4.86153	4.6488	3.54675	2.99006	3.29636	4.42251	4.03486	3.81966	4.39533	4.33931	3.77919	3.70789	5.00017	4.08328	3.7809	3.94213	0.816628	1.04264	0.965432
Gm21778	Gm21778	predicted gene, 21778	0.0109233	0.0347313	0.00624706	0	0.171869	0.0858753	0	0.00671328	0.0888128	0	0	0.471545	0	0	0.10837	0.145388	0.0187084	0.205722	0.0442351	0.0361234	0.113414	0.123273	0.816624	1.08693	3.41254
Spef1	Spef1	sperm flagellar 1	9.34062	12.4413	13.5116	8.69762	10.5491	10.2105	14.0395	7.99102	10.0021	9.21229	8.94788	12.7775	9.52913	7.86464	10.1767	10.9252	10.1218	8.79243	11.2557	9.19015	9.78617	9.9465	0.816486	1.01638	1.0823
Ssc5d	Ssc5d	scavenger receptor cysteine rich family, 5 domains	3.00721	4.17556	4.15126	2.49931	2.03582	4.56122	2.85137	3.00755	2.90022	2.94449	3.7874	3.53291	2.3223	2.29696	3.52678	4.28878	2.53358	3.22702	3.32596	2.71535	3.23452	3.3498	0.816409	1.03564	1.23365
Uhrf2	Uhrf2	ubiquitin-like, containing PHD and RING finger domains 2	46.4211	45.4433	45.1416	42.4299	42.3887	43.0961	51.7645	46.4306	47.497	46.0394	48.4543	53.1224	35.1528	40.0807	35.5604	40.9729	44.6887	35.2114	45.2407	36.9313	48.3088	40.291	0.816328	0.834031	1.09097
Acot6	Acot6	acyl-CoA thioesterase 6	6.31228	5.07132	4.6175	4.09309	5.24926	5.91486	5.28045	5.21791	6.60065	4.73494	5.33646	5.68422	4.45723	4.24297	4.08296	5.62393	5.1902	5.2453	5.21982	4.26106	5.51483	5.35314	0.816322	0.970681	1.2563
Foxr2	Foxr2	forkhead box R2	0.421703	0.189223	0.276429	0.641114	0.389663	0.362494	0.247226	0.305974	0.178725	0.2836	0.230708	0.317225	0.356623	0.301102	0.226557	0.392739	0.303045	0.0880924	0.361122	0.294761	0.263246	0.261292	0.816237	0.992575	0.886454
Gpr75	Gpr75	G protein-coupled receptor 75	5.40138	6.54061	5.7572	6.1533	7.21459	6.67758	6.17829	6.13803	7.16715	5.53155	6.30961	5.83139	4.4785	5.12676	5.75773	5.37481	5.68929	3.52252	6.27471	5.12099	6.19555	4.86221	0.816133	0.784791	0.949465
Vmn2r93	Vmn2r93	vomeronasal 2, receptor 93	0.164075	0.21267	0.0612823	0.211978	0.145339	0.174109	0.192902	0.0383134	0.151515	0.132374	0.101607	0.0926628	0.11554	0.172432	0.118564	0.0422455	0.196724	0.175302	0.166051	0.135512	0.103295	0.138091	0.816089	1.33686	1.01903
Dcc	Dcc	deleted in colorectal carcinoma	4.83259	3.28025	3.54333	4.77043	4.8927	4.33113	4.95862	4.79779	4.38238	2.98982	3.81857	5.07879	3.58356	3.90383	3.21783	3.81382	4.08369	2.81312	4.37272	3.56841	4.21347	3.57021	0.816061	0.847333	1.00051
Ripply3	Ripply3	ripply transcriptional repressor 3	1.99996	1.39147	1.38265	1.81113	1.09615	1.67651	2.05505	1.67861	0.921017	2.13126	1.30602	1.45006	1.15524	1.22378	1.6124	1.2159	1.39563	0.978422	1.63042	1.33047	1.49739	1.19665	0.816033	0.799155	0.899417
Swt1	Swt1	SWT1 RNA endoribonuclease homolog (S. cerevisiae)	6.41635	11.5238	10.4782	6.12884	7.13112	11.2947	8.35738	10.5465	9.17056	8.79498	5.36686	10.8033	5.94832	6.05218	9.44787	7.6972	11.8144	6.27094	8.76149	7.14946	8.93643	8.59419	0.81601	0.961703	1.20208
Irs4	Irs4	insulin receptor substrate 4	0.033376	0	0.0657111	0.0354116	0.054457	0.14761	0.0273365	0.103715	0.0957108	0.0434336	0.0438538	0.115888	0.0483773	0	0.0788841	0.0582946	0.0599714	0.0315153	0.0519859	0.0424205	0.0805202	0.0499271	0.815999	0.620057	1.17696
Eif2s1	Eif2s1	eukaryotic translation initiation factor 2, subunit 1 alpha	29.4028	26.5374	34.1782	27.3947	27.851	24.3847	28.8866	29.3365	22.19	22.4556	22.9196	34.312	24.0758	22.3136	23.0754	20.019	32.2765	18.3521	28.3765	23.1549	26.2427	23.5492	0.81599	0.897361	1.01703
Gdf1	Gdf1	growth differentiation factor 1	26.7719	51.479	46.6192	33.8648	24.1105	32.8121	31.8734	29.7025	37.3009	60.2588	43.4523	24.3791	28.9809	26.6051	30.9706	39.2197	28.9432	81.4221	35.3615	28.8522	39.0187	49.8617	0.81592	1.27789	1.72818
Cers4	Cers4	ceramide synthase 4	30.0583	29.2469	32.0202	33.1823	29.7337	27.8778	34.8873	27.5469	24.9153	27.9522	24.5695	32.9359	21.9409	27.1455	26.7919	21.273	27.2831	19.9693	31.0009	25.2928	27.584	22.8418	0.815871	0.828083	0.903097
Kcnc2	Kcnc2	potassium voltage gated channel, Shaw-related subfamily, member 2	33.0318	28.3414	35.5456	36.645	49.0578	34.5056	36.7074	40.6883	37.1338	27.1388	33.664	39.8038	27.8119	30.2013	30.7387	32.456	29.3525	19.7476	36.2621	29.584	35.6857	27.1854	0.815838	0.7618	0.918922
Kcnj1	Kcnj1	potassium inwardly-rectifying channel, subfamily J, member 1	0.146797	0.0845235	0.0408602	0.103467	0.0952837	0.133886	0.0771174	0.225663	0	0.119465	0.0969046	0	0.0530808	0	0.185354	0.0787321	0.0790996	0.0228678	0.0974193	0.0794782	0.0884065	0.0602332	0.815836	0.68132	0.757858
Atp6v0a4	Atp6v0a4	ATPase, H+ transporting, lysosomal V0 subunit A4	0.0890228	0.720333	0.137914	0.200386	0.757322	0.214431	0.238119	0.282703	1.08056	0.188103	0.191832	0.237717	0.301093	0.12831	0.394744	0.0861106	0.277215	0.075724	0.33679	0.274715	0.396183	0.14635	0.815689	0.3694	0.532732
Olfr654	Olfr654	olfactory receptor 654	0.408446	0.33478	0.223636	0.182782	0.460979	0.660359	0.220211	0.294153	0.155124	0.195231	0.374079	0.309049	0.139904	0.0765346	0.654419	0.162596	0.386593	0.0857243	0.355885	0.290286	0.265527	0.211638	0.815674	0.797047	0.729066
Olfr1122	Olfr1122	olfactory receptor 1122	0.148051	0.202253	0.107501	0.235527	0.221895	0.0800266	0.150665	0.125336	0.112516	0.0984754	0.177284	0.176954	0.12503	0.0897578	0.185795	0.109394	0.20473	0.311648	0.163703	0.133528	0.138113	0.20859	0.815671	1.51029	1.56215
Ano1	Ano1	anoctamin 1, calcium activated chloride channel	1.30858	3.19855	1.83973	1.0344	1.4446	2.46206	1.45675	1.56724	1.92941	1.99824	1.21454	1.76354	1.23301	0.933804	2.28827	1.61464	0.866622	0.585806	1.82067	1.48503	1.69459	1.02236	0.815651	0.603304	0.688441
Hapln1	Hapln1	hyaluronan and proteoglycan link protein 1	11.1069	4.9364	6.64089	12.297	8.07543	7.20367	13.4162	10.9245	6.38955	7.08224	8.66879	10.6523	6.7476	6.9745	8.53618	9.90443	13.2092	3.10627	9.09663	7.41943	8.74346	8.73996	0.815623	0.9996	1.17798
Osgin2	Osgin2	oxidative stress induced growth inhibitor family member 2	12.7813	10.8543	12.7439	12.368	13.7071	17.3656	13.8311	12.8546	12.4095	10.6637	13.1102	13.0232	11.1916	10.2963	11.247	10.7492	13.0042	8.03515	13.3788	10.9116	12.4122	10.5962	0.815594	0.853686	0.971088
Olfr916	Olfr916	olfactory receptor 916	0.176462	0.0641339	0.0469473	0.0821775	0.0378821	0.171158	0.166407	0.0914678	0.0369455	0.113286	0.0549279	0.0403282	0.0842031	0.0781755	0.0980235	0.101405	0.169857	0.018222	0.106453	0.0868007	0.067391	0.0964948	0.815393	1.43187	1.11168
Nmbr	Nmbr	neuromedin B receptor	2.71837	1.74858	4.0453	3.12218	2.13526	1.55332	2.39814	3.08915	3.04402	2.16824	2.80124	2.60694	1.96366	2.26192	1.96708	2.39394	2.83005	0.706503	2.53159	2.06422	2.74192	1.97683	0.815385	0.720966	0.957663
Coa6	Coa6	cytochrome c oxidase assembly factor 6	29.6566	34.1406	31.7779	29.2972	33.6529	34.6212	32.4951	33.5965	30.5818	37.9805	34.6449	37.6508	28.2806	26.5027	24.0589	29.5948	33.4581	24.2	32.2345	26.2807	34.8909	29.0843	0.815298	0.833578	1.10668
Asxl3	Asxl3	ASXL transcriptional regulator 3	1.2733	1.13593	1.23026	1.3222	1.45094	1.64588	1.59425	1.34117	1.30107	0.95151	1.45458	1.40448	0.808649	1.20684	1.35713	1.15383	0.858903	0.681636	1.37896	1.12421	1.29056	0.898123	0.815255	0.695916	0.798894
Dnase1	Dnase1	deoxyribonuclease I	5.6691	6.61144	3.54097	4.60324	6.4216	6.54845	6.16804	4.87495	5.18345	3.95871	5.10289	6.85558	4.44569	4.84269	4.53392	5.96507	4.97157	5.16088	5.65184	4.60743	5.19512	5.36584	0.81521	1.03286	1.16461
Gm4724/ENSMUSG00000078897	Gm4724	predicted gene 4724	40.4443	31.04	32.6284	38.5406	33.3659	32.1291	36.0936	37.104	26.7905	30.0781	29.8399	42.5036	28.7779	29.8206	26.725	32.8982	39.0435	19.7904	34.8917	28.4412	33.2632	30.5774	0.815127	0.919254	1.07511
Gm4972	Gm4972	predicted gene 4972	0	0	0	0.392261	0.072088	0	0	0	0	0	0.0730423	0	0.162186	0	0	0	0.159049	0	0.0663356	0.0540621	0.0146085	0.0530165	0.814978	3.62916	0.980659
Dnaja1	Dnaja1	DnaJ heat shock protein family (Hsp40) member A1	199.093	214.358	241.68	219.335	219.741	202.285	224.856	233.198	188.725	208.858	196.176	298.157	168.869	191.443	171.04	197.738	216.198	89.8741	217.335	177.117	225.023	167.937	0.81495	0.74631	0.948167
Phldb1	Phldb1	pleckstrin homology like domain, family B, member 1	96.3837	98.8532	90.6719	93.9275	108.777	101.253	101.085	88.9743	94.6949	104.162	100.345	85.5775	76.9288	73.9486	90.4438	82.4664	72.1528	69.0723	98.7073	80.4404	94.7508	74.5638	0.814939	0.786947	0.926945
Ccn1	Ccn1	cellular communication network factor 1	4.20977	3.08346	5.00262	11.3791	4.91414	3.93114	3.37712	5.37704	3.03571	2.39491	2.63529	3.70621	4.9073	3.50557	4.12401	2.57469	2.68862	3.02028	5.12819	4.17896	3.42983	2.7612	0.814899	0.805053	0.660738
Sstr5	Sstr5	somatostatin receptor 5	0.130843	0.435738	0.22043	0.0308748	0.142198	0.0292985	0.214187	0.0813983	0.126334	0.170067	0.143119	0.211987	0.0576568	0.156544	0.206135	0.33507	0.114311	0.16366	0.171938	0.140112	0.146581	0.204347	0.814897	1.39409	1.45845
Olfr341	Olfr341	olfactory receptor 341	0.276851	0.231934	0.249702	0.526826	0.259403	0.257752	0.401802	0.27596	0.231971	0.247258	0.291326	0.220257	0.206467	0.327617	0.23567	0.364812	0.433875	0.278759	0.314896	0.256585	0.253355	0.359149	0.814824	1.41757	1.39973
Nr5a2	Nr5a2	nuclear receptor subfamily 5, group A, member 2	0.331963	0.175334	0.299379	0.945015	0.127582	0.487069	0.320664	0.427807	0.19303	0.14267	0.432795	0.211934	0.276708	0.352447	0.309117	0.0652646	0.493408	0.0844216	0.383858	0.312757	0.281647	0.214365	0.814773	0.76111	0.685403
Mtcp1	Mtcp1	mature T cell proliferation 1	2.46112	2.58297	3.87444	3.06859	4.64788	3.24603	3.73717	3.21136	2.31153	2.03318	2.46138	3.10368	2.66296	2.30072	3.283	2.44194	3.86753	0.891361	3.37403	2.7489	2.62423	2.40028	0.814722	0.914661	0.873179
P2ry12	P2ry12	purinergic receptor P2Y, G-protein coupled 12	29.0967	23.2475	23.7682	28.6961	29.1472	25.1957	29.4795	16.5365	15.5439	13.2112	13.2729	12.364	22.4494	19.3726	24.0266	9.6223	14.3498	7.66361	26.9473	21.9495	14.1857	10.5452	0.814536	0.74337	0.480431
Hba-a2	Hba-a2	hemoglobin alpha, adult chain 2	655.913	791.389	896.602	368.358	490.343	831.169	569.507	384.02	387.921	847.447	504.646	351.071	495.764	408.19	702.886	482.942	1029.96	598.539	657.612	535.613	495.021	703.813	0.814483	1.42178	1.31403
Fbxl21	Fbxl21	F-box and leucine-rich repeat protein 21	2.93121	2.48487	2.08549	2.16472	4.48315	2.27204	2.72906	3.05419	2.66912	2.03911	1.64469	2.23806	1.72833	2.81809	2.13769	2.91722	3.19433	1.89204	2.73579	2.22804	2.32903	2.66787	0.814404	1.14548	1.19741
Zfp804a	Zfp804a	zinc finger protein 804A	7.63516	7.4382	8.27514	8.74685	10.1079	8.43954	10.4798	10.7658	7.90543	6.57675	8.19125	10.9258	7.71018	6.19308	7.42991	7.2155	8.04114	5.20729	8.73181	7.11106	8.87301	6.82131	0.814385	0.76877	0.959254
Rec8	Rec8	REC8 meiotic recombination protein	5.91904	6.7119	4.41586	7.45926	7.15288	6.44794	5.01834	3.82298	5.68951	5.77192	5.11342	4.16312	4.88055	3.25601	6.91385	3.82877	5.01642	11.181	6.16075	5.0168	4.91219	6.6754	0.814318	1.35895	1.33061
Masp2	Masp2	mannan-binding lectin serine peptidase 2	2.73884	2.81998	2.6421	2.10144	2.63747	4.08109	2.76047	3.01274	1.45227	2.6955	3.14144	2.25173	1.31302	3.20647	2.38361	2.43165	2.34659	3.22465	2.82591	2.30103	2.51074	2.66763	0.814262	1.06249	1.15932
1700001P01Rik	1700001P01Rik	RIKEN cDNA 1700001P01 gene	1.53918	2.32143	1.95391	1.56481	1.28287	1.12921	1.61247	1.2391	0.955425	1.55936	1.14675	1.37297	1.7564	0.590991	1.63156	2.29855	0.473267	0.791345	1.62913	1.32631	1.25472	1.18772	0.814126	0.946601	0.895505
Olfr5	Olfr5	olfactory receptor 5	0.3041	0.18319	0.129257	0.0838419	0.25805	0.0850251	0.377815	0.144223	0.072733	0.0748929	0.166824	0.40963	0.131571	0.186467	0.177854	0.0761045	0.185454	0.118141	0.20304	0.165297	0.173661	0.126567	0.814112	0.728815	0.765691
Klhl2	Klhl2	kelch-like 2, Mayven	146.139	123.481	131.29	150.908	149.237	140.095	182.609	167.3	158.522	116.397	135.293	192.128	130.283	114.405	112.432	125.519	136.312	43.4808	146.251	119.04	153.928	101.771	0.813939	0.661157	0.85493
2310030G06Rik	2310030G06Rik	RIKEN cDNA 2310030G06 gene	2.51631	2.61609	2.69869	2.51081	2.85155	2.93033	1.59988	1.85867	1.98273	1.26911	2.07566	1.03516	1.78177	2.08976	2.31084	2.11041	1.92334	2.36144	2.53195	2.06079	1.64426	2.13173	0.813912	1.29646	1.03442
Olfr322	Olfr322	olfactory receptor 322	0.0358318	0.073508	0.0570407	0.10645	0.0342671	0.0542714	0.0207521	0.0301383	0.0975446	0.0945246	0.0841039	0.0163512	0.0710044	0.0450354	0.0172481	0.0348203	0.0478134	0.0789021	0.0545887	0.0444293	0.0645325	0.0538453	0.813892	0.83439	1.21193
Gm40469	Gm40469	predicted gene, 40469	6.83396	6.10818	6.76346	7.20317	8.88358	10.1498	9.89409	7.65354	9.10099	5.47064	7.73924	8.01942	6.33908	4.67417	8.46295	6.4875	6.37334	3.27182	7.97661	6.49207	7.59676	5.37755	0.813888	0.707874	0.828326
Taf1	Taf1	TATA-box binding protein associated factor 1	24.9924	17.3615	22.5555	24.4615	25.6045	22.9749	25.4198	22.8768	23.2811	16.6451	22.6308	25.7481	18.7352	19.4565	18.7917	20.1704	19.436	13.5105	23.3386	18.9945	22.2364	17.7056	0.813866	0.796247	0.932147
Tmem144	Tmem144	transmembrane protein 144	9.96096	8.51475	8.44162	9.89132	10.1493	10.1696	11.1882	11.7424	9.80442	7.62217	9.72544	10.7035	7.47726	7.27777	9.07313	8.99679	9.18262	5.77946	9.75939	7.94272	9.91959	7.98629	0.813854	0.805103	1.00549
Lpar5	Lpar5	lysophosphatidic acid receptor 5	0.770508	0.549171	0.517296	0.509999	0.270033	0.755779	0.419808	0.256201	0.776882	0.322808	0.538176	0.345442	0.819692	0.223168	0.279912	0.659999	0.282968	0.316731	0.541799	0.440924	0.447902	0.419899	0.813815	0.937481	0.952317
Prxl2c	Prxl2c	peroxiredoxin like 2C	10.0561	8.13964	9.24552	9.37737	8.70825	9.14299	8.8478	6.78186	7.63843	8.69709	7.308	10.3999	7.71116	5.44998	8.98858	7.70641	8.83813	5.38716	9.07396	7.38324	8.16505	7.31056	0.813674	0.895348	0.990157
Tmem131l	Tmem131l	transmembrane 131 like	16.8044	21.9003	18.2362	16.7031	14.7736	11.0338	20.962	19.9171	20.3313	16.133	16.3953	25.6391	14.7928	14.8846	12.3123	18.7312	14.5498	23.7044	17.2019	13.9966	19.6831	18.9951	0.813664	0.965045	1.35713
Zfp949	Zfp949	zinc finger protein 949	13.8656	14.0018	14.8705	13.1668	15.7347	13.0611	13.2652	12.5702	12.1804	13.2429	12.4882	14.0271	11.3687	10.2414	12.5516	11.979	12.1847	9.14217	13.9951	11.3872	12.9018	11.102	0.813657	0.8605	0.974949
Plcz1	Plcz1	phospholipase C, zeta 1	0.672886	1.18358	1.42909	1.45617	1.20162	2.81772	1.88173	2.20585	1.56723	0.865792	1.86306	1.65819	1.1548	1.49852	1.0579	0.6199	1.18276	0.827812	1.5204	1.23707	1.63202	0.876825	0.813651	0.537262	0.708789
Chp2	Chp2	calcineurin-like EF hand protein 2	1.42028	1.38942	0.840017	1.34801	1.53328	1.85852	1.34922	1.46936	2.29434	0.914721	1.70659	0.657659	1.43049	1.05995	0.905515	0.824452	0.830867	0.195722	1.39125	1.13198	1.40853	0.617014	0.813646	0.438054	0.545073
Olfr235	Olfr235	olfactory receptor 235	0.0556075	0	0	0	0	0	0.0407029	0	0	0	0	0	0	0	0.0335808	0	0	0.03106	0.0137586	0.0111936	0	0.0103533	0.813569	#DIV/0!	0.924932
Gdpd3	Gdpd3	glycerophosphodiester phosphodiesterase domain containing 3	7.17783	8.83895	6.66154	6.2707	7.04216	6.30928	6.77283	5.52762	5.92835	7.28484	6.85824	8.46013	6.80765	4.56988	5.73287	6.08984	7.68485	8.29265	7.01047	5.70347	6.81184	7.35578	0.813564	1.07985	1.2897
Zscan18	Zscan18	zinc finger and SCAN domain containing 18	15.8916	16.3115	17.4493	18.1052	21.227	16.6671	16.3566	19.9007	18.899	13.4389	15.3874	15.1092	14.1515	14.5414	13.8472	14.9467	14.1259	11.7277	17.4298	14.1801	16.547	13.6001	0.813554	0.821907	0.959102
Spata4	Spata4	spermatogenesis associated 4	0.911501	0.955944	1.01921	0.808297	0.963602	1.50837	1.39637	0.994897	1.43393	2.14064	0.671187	1.4236	0.743874	1.12392	0.769007	0.954097	1.5546	1.05101	1.08047	0.878934	1.33285	1.18657	0.813474	0.89025	1.35001
CK137956	CK137956	cDNA sequence CK137956	1.11882	1.48804	1.6605	1.51142	1.38788	0.750248	0.985038	1.44417	1.21452	1.08192	1.57868	1.47997	1.68064	0.748229	0.67443	1.87624	1.24133	1.42238	1.27171	1.03443	1.35985	1.51332	0.81342	1.11285	1.46294
Gpt	Gpt	glutamic pyruvic transaminase, soluble	18.0115	24.8854	22.86	18.5004	16.8357	15.3303	18.7927	18.9379	16.9407	20.6573	18.9269	21.8316	13.4199	14.8581	18.8585	18.5503	14.072	17.3133	19.3166	15.7122	19.4589	16.6452	0.813406	0.855405	1.05938
Pigf	Pigf	phosphatidylinositol glycan anchor biosynthesis, class F	15.1636	14.3413	14.4179	13.6565	11.9723	12.1319	15.4972	9.94365	12.7652	14.0891	13.7804	16.2294	10.8869	13.1031	9.88743	12.3953	16.1839	12.8785	13.883	11.2925	13.3615	13.8192	0.813404	1.03425	1.22376
Stim2	Stim2	stromal interaction molecule 2	77.6282	64.2387	73.2597	76.3768	66.65	67.3985	90.4854	78.1925	84.8919	65.5868	77.095	82.3507	60.3495	64.3167	55.2243	63.4542	63.1885	54.3295	73.7196	59.9635	77.6234	60.324	0.8134	0.777138	1.00601
Hcfc2	Hcfc2	host cell factor C2	21.7882	19.0128	19.0713	19.6888	17.7389	16.1221	19.9717	20.6838	22.6598	18.6153	18.9167	22.5873	17.5046	14.3828	14.6135	15.3195	19.1185	10.5266	19.0562	15.5003	20.6926	14.9882	0.813398	0.724327	0.966962
Grid2ip	Grid2ip	glutamate receptor, ionotropic, delta 2 (Grid2) interacting protein 1	1.50054	1.65374	2.06524	1.40562	3.56964	1.46215	1.47643	1.33927	1.16017	1.60652	1.43033	2.38652	1.57022	1.29781	1.70989	0.964827	1.97756	1.1287	1.8762	1.52597	1.58456	1.35703	0.813334	0.856408	0.889289
C1ql2	C1ql2	complement component 1, q subcomponent-like 2	98.5721	96.8332	73.3234	81.5052	85.0266	112.127	123.078	86.7269	120.904	90.9091	122.282	85.2418	96.2285	77.5608	59.9031	86.4312	92.4459	52.6583	95.7807	77.8974	101.213	77.1785	0.81329	0.762536	0.99077
Olfr373	Olfr373	olfactory receptor 373	0.0510964	0	0.0629221	0.185298	0.0782186	0.0230922	0.0519611	0.095297	0.163466	0.0437779	0.139418	0.0509376	0	0.0244448	0.133298	0.0594891	0.0915127	0	0.0646555	0.0525809	0.0985791	0.0503339	0.813247	0.510594	0.957267
A630073D07Rik	A630073D07Rik	RIKEN cDNA A630073D07 gene	0.186485	0.792179	0.323051	0.920154	0.07504	0.659658	0.943005	0.503797	0.216992	0.149908	0.379034	0.638393	0.420371	0.351345	0.587339	0.401106	0.336316	0.303971	0.557082	0.453018	0.377625	0.347131	0.813199	0.919249	0.766263
Gabra2	Gabra2	gamma-aminobutyric acid (GABA) A receptor, subunit alpha 2	28.0229	23.6801	31.1313	33.3757	32.4711	32.8387	34.805	37.5226	31.457	24.0345	30.6655	38.6645	24.7767	27.0269	23.585	27.0675	33.0845	31.1605	30.9035	25.1295	32.4688	30.4375	0.81316	0.937437	1.21122
Clk1	Clk1	CDC-like kinase 1	126.988	124.503	132.778	124.498	103.946	113.825	139.769	103.114	86.404	120.05	95.7798	135.708	94.3966	104.597	102.787	111.598	130.648	97.7487	123.758	100.593	108.211	113.332	0.812824	1.04732	1.12663
Lhx3	Lhx3	LIM homeobox protein 3	0.160825	0.775638	0.189028	0.0397613	1.90218	0.289439	0.0918811	0.191556	0.213576	0.311923	0.147323	0.0779666	0.57175	0.288323	0.341161	0.117622	0.230889	0	0.492679	0.400411	0.188469	0.11617	0.812722	0.616391	0.290128
Abcb1a	Abcb1a	ATP-binding cassette, sub-family B (MDR/TAP), member 1A	11.7796	12.6218	11.25	11.3976	12.0761	11.4365	10.0168	10.8972	11.9976	11.5777	11.2947	10.7224	10.5457	6.93636	10.5809	10.3265	4.6879	5.74895	11.5112	9.3543	11.2979	6.92113	0.812626	0.612603	0.739887
Gmcl1	Gmcl1	germ cell-less, spermatogenesis associated 1	22.1758	18.9549	18.7514	25.3682	26.1818	22.3431	23.07	18.7465	21.2067	16.4012	19.3515	23.8658	16.4076	16.9374	21.2709	17.8583	22.3972	9.71613	22.4065	18.2053	19.9144	16.6572	0.812502	0.836443	0.914966
Fgd5	Fgd5	FYVE, RhoGEF and PH domain containing 5	4.18212	2.76213	4.72284	4.80283	4.31495	4.44298	3.7992	3.50062	5.41057	3.23982	3.86645	2.89662	5.09994	2.32086	2.68674	3.11753	2.89993	2.47587	4.14672	3.36918	3.78282	2.83111	0.812492	0.748414	0.840297
Dnajb1	Dnajb1	DnaJ heat shock protein family (Hsp40) member B1	30.4772	45.0256	47.2002	29.7309	31.7927	29.5185	34.0044	32.567	29.4216	49.7701	27.8882	49.8494	26.7964	28.7607	30.7098	29.5351	28.8315	22.9136	35.3928	28.7556	37.8993	27.0934	0.812472	0.71488	0.942195
Hal	Hal	histidine ammonia lyase	0.815067	1.046	0.994879	1.08799	0.898634	0.878835	1.23812	0.925509	0.919328	0.872039	0.737182	1.17881	0.693536	0.835077	0.894674	0.844596	0.741452	1.2981	0.994217	0.807762	0.926574	0.961383	0.81246	1.03757	1.19018
Kdm7a	Kdm7a	lysine (K)-specific demethylase 7A	11.2294	9.22505	11.1085	10.4671	9.7267	9.0664	13.7694	9.58584	9.44761	9.40582	9.32604	13.7004	8.68987	8.73659	8.5457	8.39487	11.8025	4.61082	10.6561	8.65739	10.2931	8.2694	0.812436	0.80339	0.955184
Nkd1	Nkd1	naked cuticle 1	14.8337	18.1797	17.0768	14.6686	16.4859	15.4509	16.1914	13.166	17.2502	21.0492	14.2479	14.5059	12.7236	10.487	16.0778	12.7699	8.55344	15.4018	16.1267	13.0961	16.0439	12.2417	0.812076	0.763016	0.934761
Morc2b	Morc2b	microrchidia 2B	4.60534	6.94206	5.87651	4.75351	6.27243	4.95755	5.02722	5.9145	5.43893	4.5681	5.31124	5.82907	2.87156	4.97205	5.53198	5.09206	5.37202	2.88954	5.49066	4.45853	5.41237	4.45121	0.812021	0.822414	0.998357
Ccdc186	Ccdc186	coiled-coil domain containing 186	11.5052	10.8789	10.5084	13.5108	13.7748	10.9687	11.9601	11.7626	9.65996	10.9165	9.89876	13.3241	8.30984	9.88789	10.7227	10.8521	9.96441	8.07297	11.8724	9.64014	11.1124	9.62982	0.811977	0.866584	0.998929
Lmln	Lmln	leishmanolysin-like (metallopeptidase M8 family)	4.60564	4.28417	4.81383	5.67714	5.08958	4.5132	6.1558	4.83996	5.50239	5.53114	4.72497	4.75206	3.88012	4.25155	4.09435	6.97744	4.54012	3.1166	5.01991	4.07534	5.0701	4.87805	0.811835	0.962121	1.19697
E130311K13Rik	E130311K13Rik	RIKEN cDNA E130311K13 gene	8.31675	8.46842	9.17398	12.0955	10.7859	9.95283	9.79308	10.1458	9.76283	9.76831	10.8292	11.4657	9.2718	6.88917	7.69943	10.4161	9.70009	5.5021	9.79806	7.95347	10.3944	8.53943	0.811739	0.821544	1.07367
Dgcr8	Dgcr8	DGCR8, microprocessor complex subunit	24.1143	35.7826	22.3855	31.7841	24.2336	29.8252	19.9999	50.1844	24.1268	21.1644	26.7731	38.0555	18.1979	24.597	22.6282	33.6007	36.9566	12.9991	26.875	21.8077	32.0608	27.8521	0.811449	0.868727	1.27717
Kif26b	Kif26b	kinesin family member 26B	3.15543	2.86275	2.44268	3.26609	2.87932	3.22269	3.79246	2.75358	3.60032	3.26128	2.91632	3.52525	3.06501	2.14189	2.31118	2.46937	3.10626	1.66249	3.08877	2.50603	3.21135	2.41271	0.811334	0.751306	0.962762
Pxdn	Pxdn	peroxidasin	46.3668	33.2607	37.6229	47.1159	46.5457	46.0372	46.4787	44.9411	49.2604	28.5225	42.0364	45.8278	35.1879	33.8677	36.4321	39.4877	41.3999	21.5473	43.3469	35.1626	42.1176	34.145	0.811191	0.810705	0.97106
Trim36	Trim36	tripartite motif-containing 36	2.22483	2.25246	2.70703	2.19781	3.46141	2.60954	2.69129	2.94156	2.51344	2.85189	2.967	2.07249	1.59634	2.44854	2.26292	2.03744	2.36907	1.48015	2.59205	2.1026	2.66928	1.96222	0.811172	0.735112	0.933234
Gm21244	Gm21244	predicted gene, 21244	1.26376	1.53536	1.60099	1.26236	1.16402	1.94339	1.47662	1.31541	2.09769	1.68414	1.56925	1.31841	1.03168	0.905437	1.62496	1.14081	1.77298	1.24468	1.46379	1.18736	1.59698	1.38616	0.811157	0.867986	1.16743
4930430F08Rik	4930430F08Rik	RIKEN cDNA 4930430F08 gene	14.5093	11.624	8.87356	14.1735	16.4001	9.84784	13.8577	10.6367	10.948	8.87648	8.82305	16.2075	10.1432	10.4814	10.4101	9.80623	14.5854	5.37819	12.7551	10.3449	11.0984	9.92328	0.811038	0.894122	0.959244
Epha3	Epha3	Eph receptor A3	3.07962	2.48059	3.30368	2.94608	3.17583	3.19161	3.4722	3.62455	2.14718	2.26895	3.33587	3.89631	2.00866	2.63776	2.87657	2.395	2.2628	1.48945	3.0928	2.50766	3.05457	2.04908	0.810806	0.670824	0.817128
Vmn1r172	Vmn1r172	vomeronasal 1 receptor 172	0.0219185	0	0.0156443	0	0.0151033	0.0170569	0.0324219	0.022988	0.0147545	0.0733715	0.0228055	0	0.00853311	0	0.0269607	0.0161659	0.0103841	0.0147938	0.0145921	0.0118313	0.0267839	0.0137813	0.810798	0.514536	1.16482
Ano7	Ano7	anoctamin 7	0.429017	0.0738723	0.0955958	0.609754	0.034924	0.650422	0.0876631	0.10726	0.0511002	0.110892	0.0175766	0.357256	0.033426	0.307623	0.347365	0.359002	0.246344	0.208211	0.283036	0.229471	0.128817	0.271186	0.81075	2.1052	1.18179
Ppp2r1b	Ppp2r1b	protein phosphatase 2, regulatory subunit A, beta	13.1611	12.2408	13.7805	14.2157	11.7331	10.6291	11.8822	12.0151	10.8217	8.18443	9.80668	14.0623	9.03904	8.42995	12.9802	9.28927	11.148	6.32863	12.5203	10.1497	10.9781	8.92198	0.81066	0.81271	0.879035
Zfp511	Zfp511	zinc finger protein 511	40.8292	44.3275	39.5216	39.0436	37.0609	39.9887	29.0161	43.8406	27.7046	37.5789	42.5647	34.4903	31.3096	27.097	35.3186	38.787	42.2427	34.6654	38.5411	31.2418	37.2358	38.565	0.810609	1.0357	1.23441
Ccdc122	Ccdc122	coiled-coil domain containing 122	2.79855	2.17174	2.03362	1.47079	2.96638	1.73709	2.61751	2.09756	2.19385	1.83445	1.28148	1.59687	1.36115	2.48616	1.64006	2.32005	2.7785	2.31449	2.25652	1.82912	1.80084	2.47102	0.810593	1.37214	1.35093
Pcnx	Pcnx	pecanex homolog	41.7555	37.9495	39.6692	48.8134	56.114	42.6459	45.1956	36.2599	48.9393	28.5165	26.3077	41.6436	40.0147	31.7204	36.6797	22.8599	43.8336	28.2074	44.5919	36.1383	36.3334	31.6336	0.810423	0.870648	0.87535
Xpo1	Xpo1	exportin 1	30.5541	23.3622	31.0542	32.0695	30.1564	28.3	34.7801	33.9002	26.5376	24.4394	27.0182	36.9421	24.2701	23.6721	25.0897	24.0632	30.0406	12.0829	30.0395	24.344	29.7675	22.0622	0.810399	0.741151	0.90627
Gm1140	Gm1140	predicted gene 1140	0	0.219696	0	0.0688644	0	0.0710925	0	0	0	0	0	0	0.059578	0	0.0653331	0	0	0	0.051379	0.041637	0	0	0.81039	#DIV/0!	0
Gm14692	Gm14692	predicted gene 14692	0	0.219696	0	0.0688644	0	0.0710925	0	0	0	0	0	0	0.059578	0	0.0653331	0	0	0	0.051379	0.041637	0	0	0.81039	#DIV/0!	0
Rdh19	Rdh19	retinol dehydrogenase 19	0.0310596	0.329162	0.175143	0.271266	0.158759	0.0436604	0.253761	0.114116	0.0750708	0	0.0400731	0.123267	0.18291	0.212379	0.0431945	0.0914172	0.10247	0	0.180402	0.146161	0.0705054	0.0646289	0.810198	0.916652	0.442176
Krt84	Krt84	keratin 84	0.0212285	0	0	0.0300544	0	0.0312768	0	0	0	0	0	0	0	0	0.0286666	0	0	0	0.0117942	0.00955554	0	0	0.810187	#DIV/0!	0
Rnf182	Rnf182	ring finger protein 182	19.4568	15.8517	19.6886	21.0295	18.4834	18.3399	23.689	21.4845	23.0042	16.1263	18.4779	24.2343	17.5106	17.9796	11.9186	15.9845	19.985	11.6462	19.5055	15.8029	20.6654	15.8719	0.810177	0.768041	1.00436
Zfp786	Zfp786	zinc finger protein 786	2.17824	2.62406	2.62385	1.96261	3.10381	2.94907	2.67659	2.34062	2.51614	2.77101	2.24524	3.47058	2.22241	1.75733	2.31102	2.63215	2.84717	1.04531	2.58832	2.09692	2.66872	2.17488	0.810147	0.814953	1.03718
Atr	Atr	ataxia telangiectasia and Rad3 related	4.14015	2.80664	2.4141	3.20939	3.94122	3.77196	4.64991	3.43799	2.25107	3.39731	4.66312	2.67621	2.55884	3.06808	3.02885	3.41506	4.56442	2.25901	3.56191	2.88526	3.28514	3.41283	0.81003	1.03887	1.18285
Pcbd2	Pcbd2	pterin 4 alpha carbinolamine dehydratase/dimerization cofactor of hepatocyte nuclear factor 1 alpha (TCF1) 2	35.8817	32.2304	28.6743	35.3749	42.5163	38.9221	39.0264	35.0002	36.8673	38.1271	34.3315	23.5152	30.3616	28.3688	28.9609	40.55	36.2767	35.4581	36.0895	29.2304	33.5683	37.4282	0.809944	1.11499	1.28045
Myo1h	Myo1h	myosin 1H	3.52371	2.53582	3.82992	3.54494	3.44961	3.38379	4.88	5.40877	2.16218	4.25577	3.19812	3.96489	2.31583	2.79896	3.61424	3.9772	2.42064	4.04385	3.59254	2.90967	3.79795	3.48056	0.809921	0.916433	1.1962
St6galnac5	St6galnac5	ST6 (alpha-N-acetyl-neuraminyl-2,3-beta-galactosyl-1,3)-N-acetylgalactosaminide alpha-2,6-sialyltransferase 5	65.6355	56.2088	66.7685	66.9099	69.5541	74.9178	73.1665	75.0962	75.9449	60.2693	72.0624	81.7286	61.4039	53.9844	48.8433	64.4353	64.5506	51.4893	67.5944	54.7439	73.0203	60.1584	0.809888	0.823859	1.09891
Gsta2	Gsta2	glutathione S-transferase, alpha 2 (Yc2)	0.849805	1.708	1.84067	0.613891	0.749513	1.03569	2.61827	0.449178	0.180374	1.88363	0.490947	0.456551	0	1.36146	1.90637	0.6346	0.364765	0	1.34512	1.08928	0.692137	0.333122	0.8098	0.481295	0.305819
LOC118568345	LOC118568345	igE-binding protein-like	8.36435	9.69335	9.56399	8.78553	8.62163	7.82441	8.97375	7.65921	4.72257	8.61642	7.72279	9.95932	3.79758	6.51028	11.1489	5.89151	5.50014	3.12824	8.83243	7.15224	7.73606	4.83996	0.809771	0.625636	0.676705
Irf3	Irf3	interferon regulatory factor 3	65.9445	82.8506	72.9809	53.3767	56.9943	69.1954	72.0315	64.1598	59.0912	75.1118	61.2168	63.3506	56.384	51.2846	56.606	46.3447	51.3119	51.791	67.6249	54.7582	64.5861	49.8159	0.809735	0.77131	0.909743
Cc2d2b	Cc2d2b	coiled-coil and C2 domain containing 2B	0.361451	0.0220672	0.0500272	0.0544554	1.71159	0.0845017	0.0728567	0.427145	0.688899	0.0723412	0.102261	0.0308897	0.124674	0.278284	0.414763	0.819745	0.334275	0.111857	0.336707	0.272573	0.264307	0.421959	0.809527	1.59647	1.54806
Zfp109	Zfp109	zinc finger protein 109	1.98829	1.37094	2.42513	3.14998	2.81717	2.71621	3.38196	2.05052	2.00344	1.79667	2.11696	4.28153	1.75493	1.32509	3.11274	1.65	2.9813	0.93396	2.54995	2.06425	2.44982	1.85509	0.809525	0.757233	0.898672
Zfp932	Zfp932	zinc finger protein 932	35.0276	30.8928	33.1164	40.0297	40.2298	36.7663	35.1733	35.9284	29.38	26.5548	33.7033	37.9911	29.1877	29.2724	28.7024	29.5744	36.7236	19.7894	35.8908	29.0542	32.7115	28.6958	0.809515	0.877238	0.987665
Zfp608	Zfp608	zinc finger protein 608	11.7091	9.89497	10.4234	14.4104	16.2666	15.7776	14.122	12.8654	12.7919	8.32755	13.458	13.6095	12.1749	9.14241	10.795	9.78404	12.9484	6.75037	13.2292	10.7041	12.2105	9.8276	0.809131	0.804851	0.918114
Napepld	Napepld	N-acyl phosphatidylethanolamine phospholipase D	15.3821	16.7491	17.3844	13.9758	14.4133	12.4514	18.8101	15.1409	16.6926	14.9995	13.3267	19.1494	12.9692	12.8467	12.0309	14.3273	15.3189	9.27995	15.5952	12.6156	15.8618	12.9754	0.808945	0.818024	1.02852
Mypn	Mypn	myopalladin	0.672558	1.12559	0.651642	0.433056	0.698774	0.360178	0.691315	0.296508	0.512586	0.703397	0.5213	0.663697	0.528132	0.493695	0.58438	0.435858	0.511764	0.456927	0.661874	0.535402	0.539498	0.468183	0.808919	0.867813	0.874451
Dsc2	Dsc2	desmocollin 2	0.188321	0.242546	0.396045	0.206539	0.469357	0.154145	0.0963859	0.483184	0.282221	0.0459367	0.262838	0.103214	0.198803	0.202313	0.206645	0.164448	0.223909	0.0443818	0.250477	0.202587	0.235479	0.144246	0.808804	0.612566	0.712021
Tub	Tub	tubby bipartite transcription factor	100.289	93.1609	92.4802	99.1592	99.5363	90.005	115.801	99.6401	94.4292	83.9486	86.6888	123.678	80.6812	79.1495	79.4499	77.549	88.8604	50.7579	98.6331	79.7602	97.6769	72.3891	0.808655	0.741108	0.907585
Tdo2	Tdo2	tryptophan 2,3-dioxygenase	7.82137	5.93662	4.73053	5.39887	4.73927	7.28466	5.02729	6.27248	5.53921	4.93786	7.60981	9.59323	4.13602	6.14274	3.90916	4.77282	7.07922	1.74541	5.84837	4.72931	6.79052	4.53248	0.808653	0.667473	0.958382
Rrh	Rrh	retinal pigment epithelium derived rhodopsin homolog	1.05097	0.622973	1.00505	2.02598	1.44919	2.4568	1.10505	0.485162	1.61856	0.754212	0.382856	0.150231	0.921052	0.634126	1.81169	0.345367	1.90914	4.5947	1.388	1.12229	0.678203	2.28307	0.808563	3.36635	2.0343
Tmeff2	Tmeff2	transmembrane protein with EGF-like and two follistatin-like domains 2	68.225	68.8984	70.673	67.3736	73.0118	74.667	70.9969	72.8908	75.977	74.7972	68.2893	66.6531	56.752	58.6502	55.7282	61.2541	58.7543	41.0369	70.5494	57.0435	71.7215	53.6818	0.808561	0.748475	0.941068
Cbx2	Cbx2	chromobox 2	2.23236	2.22894	2.67858	2.5636	2.10337	2.77709	2.29683	1.77655	1.53624	1.85867	1.57448	2.15475	1.5105	1.6362	2.70292	1.36091	1.65522	0.651825	2.41154	1.94987	1.78014	1.22265	0.80856	0.686829	0.627041
Glt8d2	Glt8d2	glycosyltransferase 8 domain containing 2	14.1918	13.8807	14.1633	18.272	15.8981	15.2456	17.071	17.0554	13.6764	13.284	18.6053	17.5599	11.1846	13.0489	13.4379	13.5927	14.1136	7.84308	15.5318	12.5572	16.0362	11.8498	0.808482	0.73894	0.943666
Thbs3	Thbs3	thrombospondin 3	58.3757	55.6867	60.2338	62.9444	50.1289	53.5536	62.7428	61.0622	67.3015	45.7166	59.1291	65.4031	49.0876	48.3502	42.4096	43.0802	52.8965	54.9776	57.6665	46.6158	59.7225	50.3181	0.808368	0.842532	1.07942
Zfp811	Zfp811	zinc finger protein 811	7.34558	6.39158	7.16535	7.07794	6.81666	5.74254	7.69118	5.25689	7.27276	5.71608	4.17292	7.53457	5.028	5.52699	6.15304	5.3773	6.33619	3.31181	6.89012	5.56934	5.99064	5.00843	0.808309	0.836042	0.899286
Gdf10	Gdf10	growth differentiation factor 10	4.47649	3.85645	3.91885	4.2885	4.32159	5.53948	5.10133	4.68403	5.03595	3.90347	4.52283	4.44905	3.20242	4.00677	3.70245	5.20165	4.1476	3.09054	4.50038	3.63721	4.51907	4.1466	0.808201	0.917578	1.14005
Gin1	Gin1	gypsy retrotransposon integrase 1	9.78568	11.8225	10.3684	9.14018	9.80863	10.3968	11.554	9.32391	9.65262	9.36036	9.95274	10.3798	9.17058	7.61096	8.45657	7.8029	10.1393	8.89168	10.4109	8.4127	9.7339	8.94462	0.808069	0.918915	1.06323
Ep300	Ep300	E1A binding protein p300	14.0364	10.45	12.8616	14.6692	17.7479	16.2937	20.4636	17.2514	16.8616	10.4131	13.6494	16.5419	12.5554	11.1663	13.1638	14.9238	16.69	6.00618	15.2175	12.2952	14.9435	12.54	0.807961	0.839161	1.01991
Clcnkb	Clcnkb	chloride channel, voltage-sensitive Kb	0.63576	0	0	0	0	0.254038	0	0.25342	0	0.0384008	0	0	0.308098	0	0	0.0785479	0	0	0.127114	0.102699	0.0583641	0.0261826	0.807932	0.448609	0.254944
Gramd1c	Gramd1c	GRAM domain containing 1C	2.48994	2.31635	2.94598	2.93908	3.44169	3.1375	2.4069	1.97873	1.85789	2.81567	4.58793	3.26016	2.36777	1.8961	2.54934	2.56522	2.44254	1.48335	2.81106	2.27107	2.90008	2.1637	0.807905	0.746085	0.952724
Slc9a2	Slc9a2	solute carrier family 9 (sodium/hydrogen exchanger), member 2	10.941	9.24253	11.3607	12.0049	11.3891	10.6463	12.4913	14.1558	13.8191	9.7146	11.9533	14.8916	11.4807	8.78131	6.77102	11.3022	11.7268	9.92862	11.1537	9.01102	12.9069	10.9859	0.807899	0.851163	1.21916
Adamts6	Adamts6	a disintegrin-like and metallopeptidase (reprolysin type) with thrombospondin type 1 motif, 6	0.956801	0.624227	1.17537	1.03204	0.96545	1.32406	0.883295	1.11734	1.05287	0.855489	0.923388	0.97856	0.704305	0.639645	1.06614	0.992284	0.859056	0.499665	0.994463	0.803363	0.985531	0.783668	0.807835	0.795174	0.975485
P4ha1	P4ha1	procollagen-proline, 2-oxoglutarate 4-dioxygenase (proline 4-hydroxylase), alpha 1 polypeptide	39.8567	49.9464	51.4935	38.4616	30.4335	33.0697	44.0133	35.1232	36.5376	53.3795	32.4804	52.6942	36.1477	36.0124	27.2967	31.4633	36.4615	25.7176	41.0393	33.1523	42.043	31.2141	0.80782	0.742434	0.941537
AW146154	AW146154	expressed sequence AW146154	5.47078	4.4501	4.7107	5.98725	6.09925	5.20608	6.15621	4.35235	5.37771	4.23769	3.52469	5.26942	4.22957	4.20797	4.74503	4.98488	5.67256	3.43522	5.44005	4.39419	4.55237	4.69755	0.807748	1.03189	1.06904
Plppr5	Plppr5	phospholipid phosphatase related 5	24.728	20.944	21.2038	25.4647	24.8038	22.6203	25.1729	24.6338	23.99	21.6242	22.9883	29.0387	16.142	21.1388	19.8119	18.9968	20.6297	14.3574	23.5625	19.0309	24.455	17.9946	0.807678	0.735826	0.945547
Dhrs9	Dhrs9	dehydrogenase/reductase (SDR family) member 9	0.0271054	0.155655	0.0795043	0.128784	0	0.0570312	0.0911177	0.0309516	0.0316231	0	0.0815644	0.131962	0.0184155	0.0672487	0.10092	0.019179	0.0548679	0.0936436	0.0770284	0.0621946	0.0552203	0.0558968	0.807425	1.01225	0.898741
Dppa2	Dppa2	developmental pluripotency associated 2	0.171639	0.219523	0.192606	0.324144	0.26103	0.210665	0.0936241	0.178051	0.457299	0.148638	0.225173	0.252219	0.194595	0.102664	0.212471	0.0946042	0.246638	0.106993	0.210462	0.16991	0.252276	0.149412	0.807319	0.592254	0.879359
Klhl28	Klhl28	kelch-like 28	4.74124	3.66509	4.67936	4.3506	5.54955	5.11665	4.6135	4.61322	4.07796	4.32006	3.52618	5.73345	3.36963	3.76997	4.17931	3.87484	5.39603	1.57767	4.67371	3.77297	4.45417	3.61618	0.807275	0.811863	0.958444
Gm9222	Gm9222	predicted gene 9222	22.6091	17.9308	26.0501	27.7919	19.0082	26.9009	19.4699	20.0253	20.7916	26.9617	18.8839	22.7167	19.127	16.6637	19.4789	23.4746	18.1241	19.0221	22.823	18.4232	21.8758	20.2069	0.807222	0.92371	1.09682
Cdca2	Cdca2	cell division cycle associated 2	0.294745	0.252383	1.03468	0.997286	0.653132	0.137608	0.645027	0.153979	0.140424	0.048961	0.199941	0.865578	0.672464	0.449578	0.26688	0.221996	0.984032	0.221346	0.573552	0.462974	0.281777	0.475791	0.807206	1.68854	1.02768
Mmaa	Mmaa	methylmalonic aciduria (cobalamin deficiency) type A	29.7752	39.6973	41.6981	36.3999	37.3283	35.9086	38.5756	34.5004	25.5398	41.9235	40.581	36.3109	33.4821	31.0826	25.1597	32.7054	33.3584	31.6547	37.0547	29.9081	35.7711	32.5728	0.807134	0.91059	1.0891
Mterf1a	Mterf1a	mitochondrial transcription termination factor 1a	5.83461	3.7984	4.29224	5.78476	4.81273	6.09138	4.04272	4.54064	3.66529	4.48813	4.83669	4.37981	3.87952	4.04854	4.05936	4.6111	5.23061	2.43055	4.95098	3.99581	4.38211	4.09076	0.807074	0.933512	1.02376
Bbox1	Bbox1	butyrobetaine (gamma), 2-oxoglutarate dioxygenase 1 (gamma-butyrobetaine hydroxylase)	3.32295	2.19083	2.87	3.90026	3.10157	4.81987	3.16394	2.21775	3.18341	2.81131	3.51723	3.88155	3.50434	2.48588	2.09259	3.39645	2.9751	1.29172	3.33849	2.69427	3.12225	2.55442	0.807032	0.818135	0.948096
Fam110d	Fam110d	family with sequence similarity 110, member D	5.68164	6.53874	8.08885	7.67148	5.591	4.29503	3.7628	6.11784	3.52742	5.99488	6.89177	7.97966	6.0215	3.71627	4.6588	3.54575	3.22982	3.8265	5.94708	4.79886	6.10231	3.53403	0.806927	0.579129	0.736431
Olfr906	Olfr906	olfactory receptor 906	0.553009	0.362033	0.334024	0.700167	0.363535	0.418624	0.45838	0.284181	0.0888011	0.267949	0.314408	0.349941	0.543392	0.34321	0.216473	0.165865	0.506064	0.243516	0.455682	0.367692	0.261056	0.305148	0.806905	1.1689	0.829903
Rnft1	Rnft1	ring finger protein, transmembrane 1	14.9478	10.2438	13.4595	14.4227	15.2971	12.8448	12.4854	12.2185	9.85397	8.62487	14.893	15.4176	8.63467	11.2569	12.4977	7.7604	14.197	3.35681	13.3859	10.7964	12.2016	8.43807	0.806554	0.691554	0.781562
Clrn1	Clrn1	clarin 1	1.22063	1.54659	1.52373	1.32529	0.791562	1.0902	1.06645	1.23941	1.4996	1.09797	1.19263	1.34366	1.11274	0.841983	1.00535	0.940936	1.4532	1.40177	1.22349	0.986692	1.27465	1.2653	0.806455	0.992666	1.28237
Potefam3b	Potefam3b	POTE ankyrin domain family member 3B	0.187548	0	0.0322844	0.180844	0.266584	0	0	0.116689	0	0	0	0	0.186387	0.0442068	0	0	0.0466254	0	0.0953229	0.0768647	0.0233377	0.0155418	0.806361	0.665952	0.202197
Als2cl	Als2cl	ALS2 C-terminal like	6.55872	12.6297	6.64147	8.33693	9.20455	6.4812	10.3567	7.73976	5.19996	9.71238	6.6142	7.15862	6.98539	5.07205	8.74874	4.03521	4.86951	4.4164	8.60133	6.93539	7.28499	4.44037	0.806316	0.609524	0.640248
Adgrg4	Adgrg4	adhesion G protein-coupled receptor G4	0.52312	0.399399	0.526748	1.26142	0.885105	0.230894	0.94052	0.456629	0.527318	0.885434	0.274018	0.435762	0.531226	0.480519	0.635562	0.219051	0.300556	0.83827	0.68103	0.549102	0.515832	0.452626	0.806283	0.877466	0.824301
Chrdl2	Chrdl2	chordin-like 2	0.874616	0.808312	0.716687	1.06663	0.233321	1.03251	0.399536	1.24714	0.995751	0.534861	1.60742	0.78254	1.14128	0.472504	0.159293	0.269611	0.698418	0.935694	0.733087	0.591025	1.03354	0.634574	0.806214	0.61398	1.07368
Emcn	Emcn	endomucin	7.54458	7.18984	7.41458	5.39442	10.3461	7.82784	8.4908	7.39419	9.66668	7.54071	6.64131	5.72087	7.26601	4.85244	6.61125	3.16036	6.07088	7.27091	7.74402	6.24324	7.39275	5.50072	0.806201	0.744069	0.881068
Htra4	Htra4	HtrA serine peptidase 4	2.84042	3.30597	2.92819	2.15167	2.44412	3.8133	3.31575	2.84826	2.84391	2.27129	3.19735	2.11127	2.50979	2.86297	1.81235	2.34369	3.02807	1.86567	2.97135	2.39503	2.65442	2.41248	0.806043	0.908854	1.00728
Gjd2	Gjd2	gap junction protein, delta 2	2.67207	2.40216	2.12463	3.27636	2.84726	2.85594	2.98842	2.27056	2.36784	3.37617	2.79168	3.13592	1.90965	2.09388	2.61738	2.99668	1.37927	2.52211	2.73812	2.20697	2.78843	2.29936	0.806017	0.824605	1.04186
Sh3gl2	Sh3gl2	SH3-domain GRB2-like 2	187.887	176.754	206.152	200.821	218.438	201.961	201.267	224.463	222.206	181.227	207.411	231.397	158.472	164.057	158.754	188.371	180.62	161.968	199.04	160.428	213.341	176.986	0.80601	0.829594	1.10321
Mmp15	Mmp15	matrix metallopeptidase 15	9.67773	10.6243	11.2548	12.4364	12.9382	11.4616	9.81922	8.07605	10.7731	9.2436	9.27057	7.73986	9.35371	7.32283	10.3402	6.69116	6.71823	10.3052	11.1732	9.00558	9.02063	7.90486	0.805998	0.876309	0.877774
Kctd6	Kctd6	potassium channel tetramerisation domain containing 6	64.0334	62.0718	62.5665	58.9497	56.2097	55.2045	63.2712	68.7907	68.0266	63.0736	57.9791	76.4632	54.442	53.0105	38.4159	56.1446	65.0649	40.456	60.3295	48.6228	66.8666	53.8885	0.805953	0.80591	1.1083
Gfod2	Gfod2	glucose-fructose oxidoreductase domain containing 2	29.7708	23.8434	32.1685	23.6145	20.1956	23.168	22.5016	29.2987	27.1156	21.3227	25.4027	25.4735	17.5712	17.8067	25.1546	25.8581	20.4147	12.1769	25.0375	20.1775	25.7227	19.4832	0.80589	0.757435	0.965594
Kifc1	Kifc1	kinesin family member C1	1.36622	3.51603	1.90872	2.42329	1.46405	1.74813	2.53453	2.01009	1.67553	1.58701	1.34071	4.14524	1.2111	1.32633	2.62962	3.99808	1.70617	3.499	2.13728	1.72235	2.15172	3.06775	0.805862	1.42572	1.78114
Tgfb2	Tgfb2	transforming growth factor, beta 2	19.9212	14.887	20.888	21.9412	21.7224	19.5573	22.6804	21.1861	23.4105	14.1108	17.4133	24.8808	18.5006	15.5422	14.8515	15.4444	17.3382	14.1344	20.2282	16.2981	20.2003	15.639	0.805711	0.774196	0.95956
Trpc5	Trpc5	transient receptor potential cation channel, subfamily C, member 5	2.252	1.66571	1.62394	2.85524	3.15674	2.11933	2.4363	2.54793	2.16922	1.44681	1.32171	2.88212	1.38204	2.10489	2.07487	1.15883	2.06789	1.05472	2.30132	1.85393	2.07356	1.42714	0.805595	0.688259	0.769792
Slc29a4	Slc29a4	solute carrier family 29 (nucleoside transporters), member 4	69.8321	54.7639	51.978	53.4242	54.4848	52.6112	67.8076	45.0203	63.0657	46.2087	50.9131	45.0486	48.3167	42.4736	49	38.2668	66.1512	67.8148	57.8431	46.5968	50.0513	57.4109	0.805571	1.14704	1.23208
Myo15b	Myo15b	myosin XVB	0.538639	0.448474	0.311843	0.289983	0.429891	0.820276	0.503005	0.607468	0.246238	0.382962	0.617565	0.963565	0.228197	0.562532	0.36307	0.413666	0.389434	1.2092	0.477444	0.3846	0.56356	0.670765	0.805538	1.19023	1.74406
Spring1	Spring1	SREBF pathway regulator in golgi 1	9.95071	11.1266	10.0954	10.3379	9.07468	8.87576	10.3806	9.20033	9.55851	9.00205	7.40464	10.7717	8.56314	7.69212	7.85031	9.40845	8.38409	8.19787	9.97737	8.03519	9.18744	8.66347	0.805341	0.942969	1.07819
Lcorl	Lcorl	ligand dependent nuclear receptor corepressor-like	4.51368	3.22511	3.73391	4.60763	5.73982	5.06582	4.11335	5.92123	5.01675	3.54794	4.36221	5.13192	2.95843	3.77046	3.97006	3.92924	4.68421	1.5639	4.42847	3.56632	4.79601	3.39245	0.805315	0.707348	0.951248
Zmat1	Zmat1	zinc finger, matrin type 1	7.36494	5.32509	6.55255	8.81205	9.19953	8.75336	7.52282	7.78255	6.7261	5.43062	6.17313	7.75052	6.30937	5.43585	6.72987	6.77926	7.33148	2.87809	7.64719	6.15836	6.77259	5.66294	0.80531	0.836157	0.919554
Bsnd	Bsnd	barttin CLCNK type accessory beta subunit	0	0	0	0	0.0771182	0	0	0	0	0	0	0	0	0	0.0266144	0	0	0	0.0110169	0.00887148	0	0	0.805262	#DIV/0!	0
Smco3	Smco3	single-pass membrane protein with coiled-coil domains 3	9.09512	7.06562	9.02459	8.73243	7.82294	7.32216	7.30741	6.41286	7.54658	11.1613	6.64871	8.14873	7.30237	5.7711	6.37786	10.5955	9.39364	5.00879	8.0529	6.48378	7.98364	8.33265	0.805148	1.04372	1.28515
Tiparp	Tiparp	TCDD-inducible poly(ADP-ribose) polymerase	7.00133	6.51065	6.75642	7.92223	7.10688	4.82765	7.54733	4.94076	5.36967	5.49933	5.10263	7.38761	5.31846	5.69679	5.42791	5.05507	7.4264	4.13624	6.81036	5.48105	5.66	5.53924	0.804811	0.978664	1.01062
Sbf2	Sbf2	SET binding factor 2	21.3064	17.1049	18.8806	22.3644	22.6903	21.2509	21.3426	18.1807	18.3238	14.3307	17.0312	19.5723	17.1687	15.5039	17.32	16.1459	19.4633	8.9534	20.7057	16.6642	17.4877	14.8542	0.80481	0.849406	0.891386
Gm17545	Gm17545	predicted gene, 17545	74.0706	0	0	21.7439	0	0	0	0	50.1774	6.89323	31.1954	7.65216	0	1.06543	31.9786	24.7442	26.7939	0	13.6878	11.0147	19.1836	17.1794	0.804707	0.895522	1.55968
Plch2	Plch2	phospholipase C, eta 2	70.1658	78.0586	79.4645	75.4221	74.362	72.0033	87.1337	95.916	95.2014	73.6579	84.3278	93.1074	63.4322	62.5491	59.0758	68.9997	82.6572	80.2684	76.6586	61.6857	88.4421	77.3084	0.804681	0.874113	1.25326
Eng	Eng	endoglin	15.5467	21.9441	18.8777	18.2573	19.7044	18.4516	17.92	16.4987	21.7437	16.2436	18.1156	17.4645	17.4879	11.4881	16.0969	9.85958	7.10332	14.947	18.6717	15.0243	18.0132	10.6367	0.804656	0.590491	0.707963
Gm51460	Gm51460	predicted gene, 51460	0.154759	0.693826	0.524105	0.662599	0.200075	0.22665	0.755056	0.194478	0.582037	0	0.603291	0	0.67482	0	0.434584	0.215506	0.725743	0	0.459582	0.369801	0.275961	0.313749	0.804648	1.13693	0.848427
Tacr3	Tacr3	tachykinin receptor 3	1.0655	1.33418	1.16589	1.88984	1.07513	1.80066	0.814272	1.28964	1.33783	1.60759	1.06352	1.40085	1.27685	1.07097	0.805807	1.68707	1.32727	0.945274	1.3065	1.05121	1.33988	1.31987	0.804601	0.985064	1.25558
Hsd3b2	Hsd3b2	hydroxy-delta-5-steroid dehydrogenase, 3 beta- and steroid delta-isomerase 2	0.825471	0.907989	0.807349	0.621649	0.583362	0.491344	0.752441	0.858502	0.724024	0.696461	0.699127	0.446546	0.443698	0.870739	0.405984	0.751455	1.13061	1.13738	0.712801	0.573474	0.684932	1.00648	0.804536	1.46947	1.75507
Adamts2	Adamts2	a disintegrin-like and metallopeptidase (reprolysin type) with thrombospondin type 1 motif, 2	4.0612	6.16286	6.1461	5.27196	7.04102	5.51813	5.81026	5.85621	6.1378	4.93092	6.09673	7.82109	5.00268	3.85463	4.93849	5.57007	4.51224	2.41009	5.71593	4.5986	6.16855	4.16413	0.804523	0.675059	0.905522
Trp53tg5	Trp53tg5	transformation related protein 53 target 5	0.462018	0.200981	0.36859	0.573242	0.936506	0.516466	0.125569	0.0942223	0.090239	0.400611	0.431714	0.326684	0.29691	0.355074	0.445433	0.10472	0.568685	0.404156	0.454767	0.365805	0.268694	0.359187	0.804379	1.33679	0.981906
Trim59	Trim59	tripartite motif-containing 59	12.0554	9.03396	9.66091	11.6292	11.6743	9.93573	12.7422	8.86506	10.374	12.5786	9.06794	7.36384	8.62471	7.98269	9.84051	11.7495	8.17652	4.26741	10.9617	8.81597	9.64989	8.06446	0.804254	0.835705	0.914757
Cdk5rap1	Cdk5rap1	CDK5 regulatory subunit associated protein 1	21.9263	10.8614	14.4238	12.7604	14.0416	12.5283	19.2113	12.1162	12.7307	11.4131	17.1403	12.6796	12.4153	13.8365	10.198	18.6521	16.1788	11.0273	15.1076	12.1499	13.216	15.2861	0.804226	1.15664	1.25812
Gm20498	Gm20498	predicted gene 20498	15.9302	15.4815	22.9552	17.9158	18.975	24.3798	18.1484	19.975	17.8013	19.7568	18.1113	22.873	15.6444	16.8966	13.5665	17.1533	15.3159	16.7076	19.1122	15.3692	19.7035	16.3923	0.804154	0.831946	1.06657
Mfsd4b1	Mfsd4b1	major facilitator superfamily domain containing 4B1	1.07587	0.92544	0.97015	1.10076	1.15861	1.89995	1.53464	1.28914	1.1129	1.13874	1.33554	0.532118	0.968394	1.05797	0.959869	1.10021	1.48175	0.847762	1.23792	0.995412	1.08169	1.14324	0.804101	1.05691	1.14851
Cbwd1	Cbwd1	COBW domain containing 1	15.0303	14.4687	15.6013	17.9656	18.5978	21.1398	18.1688	18.8276	12.2093	16.8805	15.9229	21.9845	14.6415	16.7543	10.2861	15.2499	19.1809	10.1795	17.2818	13.894	17.165	14.8701	0.803966	0.866306	1.07026
Zfp931	Zfp931	zinc finger protein 931	14.3811	11.6838	14.6003	16.2804	13.1051	13.1475	15.0456	14.2788	12.2991	13.8576	14.3153	18.0872	12.5094	11.9307	9.40996	13.7102	16.074	6.62508	14.0348	11.2834	14.5676	12.1364	0.803954	0.83311	1.0756
Lhx9	Lhx9	LIM homeobox protein 9	6.01275	3.57736	6.01436	6.13035	7.5329	6.95362	6.0794	5.79748	6.73976	5.15063	6.50028	7.51601	5.5321	4.24372	4.79595	4.76489	6.05613	3.84355	6.04296	4.85726	6.34083	4.88819	0.803787	0.770907	1.00637
Eps8	Eps8	epidermal growth factor receptor pathway substrate 8	13.5009	11.2513	14.244	16.6207	15.3206	14.6216	13.3674	14.7477	13.8272	11.9529	12.2956	17.4799	11.9446	10.9528	11.1788	11.301	12.2568	6.81669	14.1324	11.3587	14.0606	10.1248	0.803739	0.720084	0.891371
Lrrtm1	Lrrtm1	leucine rich repeat transmembrane neuronal 1	77.6287	84.8027	83.3671	79.5268	81.9602	81.9144	85.3681	85.0994	92.4814	80.465	83.4045	91.0095	70.949	68.7011	58.262	79.9241	66.6912	56.5608	82.0811	65.9707	86.4919	67.7254	0.803726	0.783025	1.0266
Olfr15	Olfr15	olfactory receptor 15	0.060242	0.070724	0.146499	0.089049	0.0245491	0.0391788	0.0311901	0.0221237	0.0478539	0.0899731	0.035899	0	0.049742	0.0464118	0.0627501	0.025799	0.0846053	0.0996102	0.0659189	0.052968	0.0391699	0.0700048	0.803532	1.78721	1.32164
Ap1g2	Ap1g2	adaptor protein complex AP-1, gamma 2 subunit	13.9503	22.3408	17.1515	16.2001	16.6075	18.5424	20.1076	15.8217	17.4385	19.0677	15.4021	15.3584	18.0216	11.3031	13.6839	14.6932	14.093	17.3025	17.8429	14.3362	16.6177	15.3629	0.803469	0.92449	1.07161
Zfp287	Zfp287	zinc finger protein 287	7.89023	7.54703	7.17517	7.88057	7.91324	8.44432	9.00704	8.33556	7.61165	6.39992	7.94504	8.74998	6.66592	6.11777	6.45004	6.97644	7.71216	5.25434	7.97966	6.41124	7.80843	6.64764	0.803449	0.851342	1.03687
Wfdc1	Wfdc1	WAP four-disulfide core domain 1	8.25829	8.85096	9.08043	9.87467	7.01428	8.14057	9.94151	8.70731	7.94688	12.8718	10.2649	6.68243	8.38899	6.28625	6.38372	7.30878	4.91271	6.11803	8.73724	7.01965	9.29468	6.11317	0.803417	0.657707	0.870865
Prox2	Prox2	prospero homeobox 2	5.58398	5.02894	6.04841	5.41586	4.96426	5.77622	6.08513	5.38502	5.95972	5.46904	4.39954	5.71253	4.13446	4.55925	4.70027	5.13699	6.642	2.83774	5.55754	4.46466	5.38517	4.87225	0.803352	0.904752	1.09129
Fbxw20	Fbxw20	F-box and WD-40 domain protein 20	0.0491541	0.302804	0.387955	0.279886	0.0969509	0.325441	0	0.368596	0.343248	0.0961908	0.291291	0.318215	0.127876	0.0994869	0.26913	0.137662	0.0354503	0.154839	0.206027	0.165498	0.283508	0.109317	0.80328	0.385588	0.660537
Bbs10	Bbs10	Bardet-Biedl syndrome 10 (human)	2.77199	2.47566	2.61532	3.28322	3.02343	2.65976	2.98221	2.4878	2.6303	3.03733	3.43464	3.11096	2.06681	1.98996	2.76216	3.09774	1.94842	2.5038	2.83023	2.27297	2.94021	2.51665	0.803107	0.855944	1.10721
Phf19	Phf19	PHD finger protein 19	0.701216	1.20148	0.752471	0.899529	0.842285	2.48095	0.656507	1.54964	1.86155	1.43607	0.722688	1.14852	0.703433	1.22712	0.662433	0.547062	0.71276	0.59401	1.07635	0.86433	1.34369	0.617944	0.803021	0.459884	0.71494
Olfr1186	Olfr1186	olfactory receptor 1186	0.0651976	0.0991195	0.0362858	0.0470676	0.0422168	0.0476802	0	0	0	0.168054	0.169826	0.0530395	0	0.11615	0	0.0452173	0	0	0.0482239	0.0387165	0.0781839	0.0150724	0.802849	0.192782	0.389302
Gpr35	Gpr35	G protein-coupled receptor 35	2.10831	7.79689	1.89486	2.66809	3.45925	4.24481	3.21118	3.60213	3.51135	2.14938	3.23295	5.06459	3.95319	1.94077	2.83874	3.12546	4.86625	2.2569	3.6262	2.9109	3.51208	3.41621	0.802742	0.972701	1.17359
Arrdc4	Arrdc4	arrestin domain containing 4	5.92231	5.7729	6.66239	5.12856	5.0533	5.62746	6.94056	6.17131	5.69904	5.96864	5.13802	7.95305	5.41261	4.82475	3.90041	5.49722	6.43803	4.87893	5.87249	4.71259	6.18601	5.60473	0.802485	0.906032	1.18931
Wdr49	Wdr49	WD repeat domain 49	0.173968	0.486259	0.451149	0.229407	0.297267	0.40297	0.155609	0.244854	0.165967	0.507572	0.0596048	0.376819	0.316176	0.0944827	0.344774	0.0950112	0.346648	0.56596	0.313804	0.251811	0.270964	0.335873	0.802447	1.23955	1.33383
Car2	Car2	carbonic anhydrase 2	194.972	204.58	213.147	190.727	228.012	221.334	185.467	180.114	197.434	204.337	202.162	205.434	143.352	164.143	186.908	162.369	190.71	131.761	205.463	164.801	197.896	161.613	0.802097	0.816657	0.980658
Creb3l2	Creb3l2	cAMP responsive element binding protein 3-like 2	5.13027	5.24703	6.38967	5.10061	5.54944	4.51199	6.04626	4.55025	4.67701	5.37482	4.22412	6.12044	5.14646	3.42674	4.47979	3.20726	4.03152	3.19323	5.42504	4.351	4.98933	3.47734	0.802021	0.696955	0.799205
Fbxl7	Fbxl7	F-box and leucine-rich repeat protein 7	0.847949	0.969853	1.04259	1.05249	0.821532	1.26512	1.1434	1.19514	1.79268	0.923071	1.21642	0.985476	0.862679	0.986207	0.60609	0.959346	1.15171	0.661831	1.02042	0.818325	1.22256	0.924294	0.801951	0.756034	1.12949
9230102O04Rik	9230102O04Rik	RIKEN cDNA 9230102O04 gene	0	0	0.45973	0.125765	0	0	0	0	0.170691	0	0	0	0.201217	0	0	0	0	0	0.0836421	0.0670723	0.0341383	0	0.801896	0	0
Lrrc7	Lrrc7	leucine rich repeat containing 7	17.4442	19.4576	18.8776	19.2209	20.3787	19.681	27.2388	18.0474	21.5467	19.935	17.93	22.7071	15.3357	15.2457	18.3219	16.9275	20.1679	13.0408	20.3284	16.3011	20.0333	16.7121	0.801887	0.834217	1.02521
Rps12-ps10	Rps12-ps10	ribosomal protein S12, pseudogene 10	0.435201	1.3013	0.242254	0.311658	0.279604	0.64254	0	0	0.267669	0	0	0	0.318809	0.785236	0	0	0	1.79138	0.458937	0.368015	0.0535339	0.597125	0.801885	11.1542	1.62256
Chst7	Chst7	carbohydrate (N-acetylglucosamino) sulfotransferase 7	2.50021	2.49617	2.47009	1.94728	2.21675	2.39397	2.57804	1.89803	2.50646	2.33913	2.29666	1.84015	1.74007	2.10876	1.85686	1.71113	1.40124	1.40512	2.37179	1.9019	2.17608	1.50583	0.801883	0.69199	0.791751
Hcn4	Hcn4	hyperpolarization-activated, cyclic nucleotide-gated K+ 4	0.661461	0.489934	1.37232	0.777769	2.34349	0.671188	0.619156	1.04644	0.810144	1.30792	0.496629	0.787444	0.610126	0.693913	1.07898	0.552146	0.543331	0.551517	0.990759	0.794339	0.889716	0.548998	0.801748	0.617048	0.691138
Slc7a10	Slc7a10	solute carrier family 7 (cationic amino acid transporter, y+ system), member 10	61.9095	58.1864	55.8256	62.37	61.3194	53.4147	62.1921	39.5142	46.9528	51.976	44.2335	41.8093	46.5713	41.4123	54.6731	32.6597	55.6721	83.1942	59.3168	47.5522	44.8972	57.1753	0.801665	1.27347	1.20237
Mtrf1l	Mtrf1l	mitochondrial translational release factor 1-like	7.99766	7.32049	9.00414	8.12623	8.68701	8.74358	9.53798	8.12055	10.5595	7.32263	5.88506	8.51132	6.49915	5.61754	8.29635	7.25026	8.50874	5.5809	8.48816	6.80434	8.07982	7.1133	0.801628	0.880379	1.04541
Arap3	Arap3	ArfGAP with RhoGAP domain, ankyrin repeat and PH domain 3	13.2061	11.5819	17.6484	7.55162	12.5341	10.5727	13.3454	13.9179	15.9287	12.6326	12.6804	11.867	9.81949	9.0636	10.8108	9.22431	6.93993	9.42189	12.3486	9.89796	13.4053	8.52871	0.801545	0.636218	0.861663
Cfap61	Cfap61	cilia and flagella associated protein 61	3.10898	4.45329	4.25968	4.12788	2.99865	8.56143	4.0734	2.12353	3.59479	1.78976	3.90249	1.91663	5.17956	2.0258	3.63951	2.32728	5.59006	17.5816	4.5119	3.61496	2.66544	8.49966	0.801205	3.18884	2.35125
Cntnap3	Cntnap3	contactin associated protein-like 3	1.22644	0.791029	1.72263	2.28064	1.59619	1.19574	0.894815	2.12412	1.17091	0.861655	1.16268	1.18399	1.10368	0.787419	1.44197	1.34151	1.58834	0.510607	1.38678	1.11102	1.30067	1.14682	0.801153	0.881712	1.03222
Nusap1	Nusap1	nucleolar and spindle associated protein 1	1.55062	2.22326	2.40843	1.81551	1.88105	2.09021	2.38655	2.43292	2.09514	2.34179	1.45873	1.64224	1.6805	1.64318	1.60513	2.23318	2.19842	3.65696	2.0508	1.64294	1.99416	2.69619	0.801118	1.35204	1.64108
Lama5	Lama5	laminin, alpha 5	8.9627	11.9039	13.8348	6.90928	10.7997	7.60987	11.4282	5.56744	8.33424	9.47257	9.13247	8.6092	6.82745	5.88198	11.8205	4.11997	7.28966	20.4044	10.2069	8.17664	8.22318	10.6047	0.801087	1.28961	1.29695
Palld	Palld	palladin, cytoskeletal associated protein	3.68713	2.59274	4.00136	4.25612	4.90934	3.51831	5.15291	2.75165	3.68883	2.8721	3.24702	5.30859	3.82113	2.87593	2.95414	4.56429	3.5175	1.95884	4.01684	3.21707	3.57364	3.34688	0.800895	0.936545	1.04035
Gpr4	Gpr4	G protein-coupled receptor 4	2.76311	3.72938	4.28717	2.60756	3.94746	3.07438	3.10823	2.64216	3.24923	3.25027	3.5783	2.97584	3.02483	2.12531	2.9191	2.07436	1.6479	2.09554	3.35961	2.68975	3.13916	1.93927	0.800612	0.617767	0.720986
Fosl1	Fosl1	fos-like antigen 1	0.151563	1.35985	1.86103	0.910176	0.984511	0.443971	0.659886	0.38083	0	0.862367	0.78791	0.21023	0.660845	0.91204	0.6131	0.708918	1.08672	0	0.910141	0.728661	0.448268	0.598546	0.800603	1.33524	0.821432
Olfr1380	Olfr1380	olfactory receptor 1380	0.246661	0.517907	0.176261	0.263206	0.193083	0.299955	0.296111	0.16769	0.394675	0.263512	0.207505	0.315305	0.335226	0.198452	0.15019	0.249992	0.388229	0.252342	0.284741	0.227956	0.269737	0.296854	0.800574	1.10053	1.30224
Cmah	Cmah	cytidine monophospho-N-acetylneuraminic acid hydroxylase	0.94945	0.647534	0.609649	0.744919	0.796429	1.04604	0.90793	0.848246	0.706185	0.582929	0.637087	0.67951	0.731136	0.471793	0.753079	0.664745	0.666085	0.48733	0.814565	0.652003	0.690791	0.606053	0.800431	0.877332	0.929526
A030005L19Rik	A030005L19Rik	RIKEN cDNA A030005L19 gene	1.42284	2.16021	0.881427	1.23532	1.74583	1.27773	1.5483	0.790115	1.48377	1.22665	0.826435	0.768005	0.688403	1.13373	1.70041	1.7642	0.907893	2.79016	1.46738	1.17418	1.019	1.82075	0.80019	1.78681	1.55065
Ms4a5	Ms4a5	membrane-spanning 4-domains, subfamily A, member 5	0.587959	0.397915	0.437829	0.278215	0.679606	0.576353	0.426829	0.0815424	0	0.253752	0.341863	0.19874	0	0.702906	0.457768	0.182314	0.187629	0.0800315	0.48353	0.386892	0.17518	0.149992	0.80014	0.856216	0.387684
Xbp1	Xbp1	X-box binding protein 1	90.0048	115.696	123.222	79.446	79.8844	70.3899	94.7339	77.5496	82.86	114.332	76.1868	109.528	80.1753	68.0763	75.7975	67.2105	77.177	54.0284	93.3396	74.683	92.0912	66.1386	0.800122	0.718186	0.885591
Tagln	Tagln	transgelin	13.464	16.0198	15.2066	11.3131	10.8472	13.353	9.13752	13.7813	14.5981	10.1872	12.899	8.34972	12.6999	5.76985	12.1649	8.62668	6.22048	7.81465	12.763	10.2116	11.9631	7.55394	0.800091	0.631439	0.739743
Zfp58	Zfp58	zinc finger protein 58	8.26323	6.39027	6.54346	7.04996	5.26786	6.53598	6.77483	6.23513	5.15839	5.87129	5.37163	6.27933	5.56322	4.71886	5.77043	4.47414	7.04948	3.10649	6.68937	5.35084	5.78315	4.8767	0.799902	0.84326	0.911391
Ttn	Ttn	titin	0.341564	0.378849	0.0656217	0.22452	0.205569	0.758609	0.453063	0.0529448	0.762088	0.251179	0.0358551	0.543623	0.219031	0.0832572	0.529997	0.10421	0.0614082	0.203824	0.346828	0.277428	0.329138	0.123147	0.799902	0.374151	0.443889
Anapc10	Anapc10	anaphase promoting complex subunit 10	27.8858	21.0514	21.7668	23.9166	17.8595	29.3868	21.0712	22.2966	18.3114	24.6791	18.4201	26.8753	22.8511	16.2126	16.7917	22.2609	25.7027	20.1301	23.2769	18.6185	22.1165	22.6979	0.799869	1.02629	1.21911
Hsph1	Hsph1	heat shock 105kDa/110kDa protein 1	199.222	244.338	278.026	218.246	222.701	208.127	245.849	227.052	198.2	260.684	204.761	325.403	169.889	205.592	178.574	187.093	198.06	122.384	230.93	184.685	243.22	169.179	0.799746	0.69558	0.91604
Zfp966	Zfp966	zinc finger protein 966	4.84619	4.87031	4.81983	5.52524	5.66636	4.93335	5.70984	4.1194	4.85833	2.65278	3.72774	5.91627	4.12691	3.32041	5.01858	2.24629	5.77262	1.32444	5.19588	4.1553	4.2549	3.11445	0.799731	0.731967	0.749513
Gm3383	Gm3383	predicted gene 3383	1.41322	1.20134	1.98933	2.31706	1.7402	0.954868	1.56201	1.7689	1.38065	0.853001	2.23148	0.865715	1.24299	1.18431	1.40384	1.27554	1.2688	0.711443	1.59686	1.27705	1.41995	1.08526	0.799723	0.764297	0.849823
Disp1	Disp1	dispatched RND transporter family member 1	2.74831	2.55319	2.7474	3.86217	4.08003	3.82243	3.14505	2.19669	2.74024	3.24298	2.40424	1.83852	2.81923	2.29999	2.74921	2.03643	2.3386	2.07352	3.2798	2.62281	2.48453	2.14952	0.799687	0.865159	0.819547
Spink10	Spink10	serine peptidase inhibitor, Kazal type 10	5.73777	7.38672	6.62388	9.50171	6.40897	9.17702	10.9134	11.1031	6.78643	5.69392	11.1537	7.92785	8.16249	4.22278	6.72122	8.3254	6.42974	7.68511	7.96421	6.36883	8.53301	7.48008	0.799682	0.876606	1.17448
G2e3	G2e3	G2/M-phase specific E3 ubiquitin ligase	3.62616	2.99285	3.51866	3.49904	3.55451	3.51491	3.38831	3.19779	2.47484	2.73251	2.65794	3.89444	2.47019	2.6427	3.14346	2.89212	3.38919	1.44417	3.44206	2.75212	2.99151	2.57516	0.799554	0.860824	0.935702
Olfr12	Olfr12	olfactory receptor 12	0.481853	0.492809	0.525258	0.419399	0.396716	0.483696	0.422469	0.302395	0.403454	0.242312	0.431787	0.356637	0.333987	0.355198	0.414878	0.360696	0.300104	0.534966	0.460315	0.368021	0.347317	0.398589	0.799499	1.14762	1.08306
Ice2	Ice2	interactor of little elongation complex ELL subunit 2	4.16989	4.44796	5.6105	5.01142	4.79185	6.50424	4.77873	4.34598	3.94729	3.78476	4.9725	5.49309	4.84166	2.89721	4.36042	4.05351	4.31391	3.6614	5.04494	4.0331	4.50872	4.0096	0.799434	0.889299	0.994175
Slc16a9	Slc16a9	solute carrier family 16 (monocarboxylic acid transporters), member 9	3.99872	2.6509	2.36766	3.3228	2.91511	3.6283	3.146	1.64571	2.62579	1.79618	1.53252	1.6601	3.45574	1.14938	2.94244	1.01393	3.35439	3.50152	3.14707	2.51585	1.85206	2.62328	0.799427	1.41641	1.0427
Pdzd9	Pdzd9	PDZ domain containing 9	0.978172	1.031	0.845856	0.745297	0.782593	0.771912	0.72559	0.796977	0.852782	0.695242	0.635979	0.811085	0.84727	0.635323	0.531783	0.354479	0.64932	0.771218	0.840059	0.671459	0.758413	0.591672	0.799299	0.780145	0.881174
Exd1	Exd1	exonuclease 3'-5' domain containing 1	1.01801	1.15242	0.891522	0.912601	0.8788	0.891068	1.072	0.994571	0.947961	0.736214	1.07021	0.887594	0.812868	0.706028	0.816109	0.86439	0.93284	0.829893	0.973774	0.778335	0.927311	0.875708	0.799297	0.944352	1.1251
Taf12	Taf12	TATA-box binding protein associated factor 12	16.7784	18.039	24.2614	20.3812	14.5359	17.2112	17.7888	17.1229	15.3405	19.9558	20.0266	20.1768	18.9338	12.7073	12.5446	15.2229	18.5607	15.2296	18.428	14.7286	18.5245	16.3378	0.799251	0.881954	1.10926
Asb17	Asb17	ankyrin repeat and SOCS box-containing 17	0.0855166	0.0328635	0.120064	0.0812835	0.0745364	0	0.561664	0.239395	0.0814666	0.111157	0.44995	0.238601	0.0929887	0.205491	0.0288701	0.159905	0.246836	0.213975	0.136561	0.109117	0.224114	0.206905	0.799032	0.923214	1.89618
Aurkc	Aurkc	aurora kinase C	0.118597	0.574156	0.211146	0.134905	0.494491	0.487204	0.40425	0.148616	0.222598	0.245011	0.309064	0.528218	0.137737	0.212481	0.479962	0.264556	0.170155	0.0927647	0.346393	0.276727	0.290702	0.175825	0.798881	0.604831	0.635375
A630010A05Rik	A630010A05Rik	RIKEN cDNA A630010A05 gene	2.35466	2.26022	1.9732	2.58105	2.36794	2.5981	2.88627	2.13564	1.61783	2.21956	1.98528	3.71482	1.78564	1.15183	2.88964	2.11615	2.38282	2.43931	2.43163	1.94237	2.33463	2.31276	0.798793	0.990635	1.19069
Slc2a9	Slc2a9	solute carrier family 2 (facilitated glucose transporter), member 9	1.97523	1.64587	2.07604	3.07702	4.19069	2.76775	2.98377	2.62957	1.98459	1.40884	2.51283	2.83091	3.19938	1.26005	1.94746	2.23157	2.40245	1.99054	2.67377	2.13563	2.27335	2.20819	0.798735	0.971337	1.03398
Npbwr1	Npbwr1	neuropeptides B/W receptor 1	0.861269	0.602393	1.02137	1.48655	1.02111	1.44636	1.11533	1.00914	1.05061	0.732835	1.19893	0.885492	0.990497	0.702433	0.892974	0.728841	0.854069	0.29628	1.0792	0.861968	0.975402	0.626397	0.798712	0.642193	0.726705
Tra2a	Tra2a	transformer 2 alpha	87.6487	84.0209	92.0494	89.0586	68.3485	78.218	91.7481	77.6929	73.4164	72.2347	73.7402	96.9624	66.4146	68.9237	66.9318	67.9205	77.0137	41.7191	84.4417	67.4234	78.8093	62.2178	0.79846	0.789473	0.922793
LOC118568634	LOC118568634	igE-binding protein-like	3.53528	4.02157	3.7167	3.50601	4.11676	3.87873	5.91744	3.16605	2.32987	2.73612	2.83734	4.53966	2.1865	3.52091	4.10736	2.87269	4.41311	1.15537	4.09893	3.27159	3.12181	2.81372	0.798158	0.901312	0.860047
Tjp3	Tjp3	tight junction protein 3	3.59182	2.7562	2.64062	3.11794	4.02721	3.74762	3.30925	1.87231	3.04233	0.946495	1.41351	0.907308	3.33763	1.37356	3.22148	1.37403	4.00852	5.13546	3.31295	2.64422	1.63639	3.506	0.798147	2.14252	1.32591
Syt10	Syt10	synaptotagmin X	1.16149	0.70389	1.4688	1.03193	1.21154	1.85677	1.51857	1.54623	1.33775	0.573591	0.828635	2.10745	1.10436	0.810507	1.14757	0.521207	1.74664	0.672481	1.279	1.02081	1.27873	0.980109	0.798135	0.766471	0.960126
Epha6	Epha6	Eph receptor A6	13.3639	11.7975	11.473	12.9252	12.1779	11.0532	18.6125	16.3343	11.9582	12.0782	13.4347	17.2452	8.97252	12.9773	9.31413	10.491	14.1333	6.64004	13.0576	10.4213	14.2101	10.4214	0.798105	0.733383	1.00001
Gm30679	Gm30679	predicted gene, 30679	1.03081	0.34642	0.592952	0.880511	0.268342	0.325659	0.497648	0.139525	0.137831	0.422853	0.271195	0.589896	0.73289	0.181042	0.434157	0.461919	0.899718	0.745894	0.563192	0.449363	0.31226	0.70251	0.797886	2.24976	1.56335
Olfr365	Olfr365	olfactory receptor 365	1.37139	1.34276	1.2732	1.02638	0.71581	1.42377	1.28523	0.942027	1.64626	1.52511	1.12959	0.950328	0.878699	0.910459	1.09559	1.18434	0.990775	1.84457	1.20551	0.961583	1.23866	1.33989	0.79766	1.08172	1.39342
Vmn2r8	Vmn2r8	vomeronasal 2, receptor 8	0.0252715	0.0203535	0.0260209	0.0287912	0.0259078	0.0291998	0	0.0243972	0.0171801	0.0428837	0.038159	0.0161388	0.00839223	0.0121001	0.032675	0.018454	0.0391198	0.0166264	0.0222207	0.0177224	0.0277517	0.0247334	0.797565	0.891239	1.3956
Tmem154	Tmem154	transmembrane protein 154	1.12723	0.573324	1.39047	1.13172	0.328778	0.651444	0.963485	0.336201	0.342682	0.555094	0.665687	0.454773	0.893983	0.542001	0.671417	0.879915	0.970267	0.325271	0.880921	0.702467	0.470887	0.725151	0.797424	1.53997	1.03229
Hcrtr2	Hcrtr2	hypocretin (orexin) receptor 2	0.767371	0.809484	0.908702	1.20661	0.927092	0.712088	1.04748	0.706847	0.488264	0.886739	1.16332	1.04371	0.575677	0.790694	0.813431	0.91665	0.883097	0.27468	0.911261	0.726601	0.857775	0.691475	0.797357	0.806127	0.951658
Fat4	Fat4	FAT atypical cadherin 4	2.42809	2.29333	2.009	2.6917	2.46848	2.887	2.90452	2.31706	2.49352	2.11028	2.59463	2.60793	1.9491	1.77471	2.31792	2.07271	2.18252	0.83452	2.52602	2.01391	2.42468	1.69658	0.797267	0.699712	0.842431
Gask1a	Gask1a	golgi associated kinase 1A	4.6428	3.78163	3.63135	4.56429	3.13019	3.15552	5.45036	3.81359	3.16554	4.93522	3.24984	4.3152	3.7398	2.43787	3.51115	3.18697	3.02408	2.11873	4.05088	3.22961	3.89588	2.77659	0.797261	0.712701	0.859731
Olfr1274	Olfr1274	olfactory receptor 1274	0	0	0.0444349	0.0228609	0.0935106	0.140578	0.0882205	0.0395988	0.0256934	0.0430864	0.0482203	0.0279777	0.0698957	0.0284856	0.0347356	0.066439	0.0367849	0.0570331	0.0556578	0.0443723	0.0369153	0.053419	0.797234	1.44707	1.20388
Tspo2	Tspo2	translocator protein 2	0.0810414	0.0259409	0.0568407	0.0724982	0.193436	0.394903	0.0276052	0	0.43286	0.166216	0.601406	0.225491	0.142013	0.0624537	0.0866312	0	0.466228	1.16445	0.121752	0.0970327	0.285195	0.543561	0.796968	1.90593	5.60183
Ndufa4l2	Ndufa4l2	Ndufa4, mitochondrial complex associated like 2	7.70894	12.9046	7.12951	7.96738	5.98929	7.55242	4.63557	7.73111	9.8322	6.36266	7.82548	5.79902	8.97268	4.99156	4.44043	5.96601	6.33335	8.48727	7.69824	6.13489	7.5101	6.92888	0.796921	0.922608	1.12942
Tm4sf5	Tm4sf5	transmembrane 4 superfamily member 5	1.03087	0.331637	1.15535	0.981757	0.665778	0.754535	0	0.432417	0.63055	0.363049	0.318414	0.168885	0.818356	0.615191	0.246316	0.307707	0.54634	0.298702	0.702847	0.559954	0.382663	0.38425	0.796694	1.00415	0.686216
Tmem70	Tmem70	transmembrane protein 70	43.2939	44.6177	44.6429	42.3416	42.9252	44.0094	41.9848	44.4262	39.5141	40.4495	42.9646	46.1606	37.6917	36.7176	29.3234	40.105	35.1139	27.9754	43.4022	34.5776	42.703	34.3981	0.796678	0.805519	0.994809
Acrv1	Acrv1	acrosomal vesicle protein 1	0.281971	0.168097	0.352777	0.374377	0.283051	0.411851	0.622968	0.227073	0.379115	0.433559	0.323955	0.319317	0.253542	0.148373	0.44994	0.323462	0.33301	0.0877545	0.356442	0.283952	0.336604	0.248075	0.796629	0.736996	0.873653
Fbp1	Fbp1	fructose bisphosphatase 1	0.338548	0.237465	0.8771	0.60435	0.201995	0.662242	0.735501	0.627798	0.294102	0.40248	0.147102	0.469751	0.655621	0.0695486	0.523383	0.130827	0.16192	0.270394	0.522457	0.416184	0.388247	0.187714	0.79659	0.483491	0.451035
Arhgap40	Arhgap40	Rho GTPase activating protein 40	0.271225	1.11963	0.896072	0.678419	1.21751	1.17972	0.655377	1.50244	0.251808	0.606027	1.39944	0.742816	0.101167	0.599509	1.35374	0.559891	0.576221	0.491121	0.859707	0.684805	0.900505	0.542411	0.796556	0.602341	0.792066
Vmn1r180	Vmn1r180	vomeronasal 1 receptor 180	0.0645434	0.0582723	0.0869745	0.116764	0.0740863	0.0912719	0.321964	0.135628	0.142082	0.202235	0.0717189	0.0646244	0.0916293	0.0967827	0.0894298	0.0332864	0.273592	0.094974	0.116268	0.0926139	0.123258	0.133951	0.796555	1.08675	1.44633
Sebox	Sebox	SEBOX homeobox	9.87289	7.35605	6.01034	6.63294	9.08385	7.70818	11.3011	9.36097	8.13288	8.96589	8.21292	10.5493	6.03934	7.31567	6.43276	7.01171	7.40004	8.45081	8.28077	6.59592	9.04439	7.62085	0.796535	0.842606	1.15539
Nsl1	Nsl1	NSL1, MIS12 kinetochore complex component	0.965313	0.193737	0.367405	0.480064	1.00189	0.418331	1.16475	0.33482	0.455788	0.345907	0.358631	0.459103	1.03652	0.0840885	0.446698	0.373365	0.640514	0.428243	0.655927	0.522436	0.39085	0.480707	0.796484	1.2299	0.920127
Star	Star	steroidogenic acute regulatory protein	4.42579	4.5801	5.23673	5.16537	4.89478	3.61472	4.92357	3.72861	4.03981	4.31767	4.3936	4.49911	4.02789	3.38007	3.79948	4.05447	3.74113	3.42394	4.69158	3.73582	4.19576	3.73985	0.796281	0.891339	1.00108
Vmn1r58	Vmn1r58	vomeronasal 1 receptor 58	0.575474	0.320085	0.343238	0.461202	0.467751	0.511432	0.585785	0.452531	0.321462	0.513544	0.525255	0.41643	0.369508	0.327831	0.416761	0.417019	0.563064	0.477307	0.466424	0.371367	0.445844	0.485796	0.7962	1.08961	1.30813
Lrrc26	Lrrc26	leucine rich repeat containing 26	3.77146	3.79099	4.33209	3.51889	3.42373	3.57796	4.13714	3.0316	2.87831	3.6031	2.72993	4.20275	3.23941	2.40338	3.4166	3.46352	2.13847	2.02118	3.79318	3.0198	3.28914	2.54106	0.796112	0.77256	0.841466
Anks6	Anks6	ankyrin repeat and sterile alpha motif domain containing 6	10.8926	12.4686	10.1644	11.5838	10.7594	9.574	14.3098	7.83239	10.8988	10.372	10.1106	13.1122	9.91533	8.12786	9.16522	10.6651	9.69207	6.22167	11.3932	9.06947	10.4652	8.85962	0.79604	0.846579	0.976862
Stip1	Stip1	stress-induced phosphoprotein 1	151.858	214.166	218.256	161.672	168.625	168.309	184.311	175.996	162.806	211.95	176.153	227.7	141.964	146.557	143.609	156.578	145.942	129.313	181.028	144.043	190.921	143.944	0.795696	0.753947	0.999312
Oxct2a	Oxct2a	3-oxoacid CoA transferase 2A	0	0	0.107561	0	0	0.235356	0.0742846	0	0	0	0.0419232	0	0	0	0.142269	0	0.0459286	0	0.0596003	0.0474229	0.00838464	0.0153095	0.795682	1.8259	0.32283
Zfp800	Zfp800	zinc finger protein 800	4.62462	4.04177	4.94867	7.06512	5.21919	4.14227	5.5575	4.4621	4.83651	3.56615	3.70095	7.09169	4.49145	2.69453	4.95346	2.94676	4.69729	0.533708	5.08559	4.04648	4.73148	2.72592	0.795675	0.576124	0.673653
C2cd5	C2cd5	C2 calcium-dependent domain containing 5	44.9349	50.7133	52.4829	48.7408	49.4226	47.1664	56.7516	47.4875	48.8268	36.4332	50.7686	56.4195	32.8596	41.6118	44.9482	36.7554	45.2019	22.361	50.0304	39.8065	47.9871	34.7727	0.795647	0.724626	0.873544
Lman2l	Lman2l	lectin, mannose-binding 2-like	45.6462	48.518	50.9693	46.9358	47.1984	47.9231	54.3826	50.6155	49.679	50.1451	50.7421	62.2552	43.7693	38.6813	34.0141	39.7845	42.9699	40.0925	48.7962	38.8216	52.6874	40.9489	0.795586	0.777206	1.0548
Zkscan16	Zkscan16	zinc finger with KRAB and SCAN domains 16	4.81722	1.88188	2.66234	5.71941	7.72746	6.64008	4.71149	4.22866	4.19646	2.45936	3.9016	5.85364	3.66302	2.47513	5.50847	3.59549	5.0808	1.19189	4.87998	3.88221	4.12794	3.28939	0.795537	0.796859	0.847299
Alg8	Alg8	asparagine-linked glycosylation 8 (alpha-1,3-glucosyltransferase)	10.8174	10.5953	12.2081	13.2058	11.3478	9.55557	11.0466	9.56589	11.1299	10.3503	9.2577	11.5729	8.95709	9.48644	8.40438	10.1137	9.9861	13.4069	11.2538	8.9493	10.3753	11.1689	0.795226	1.07649	1.24802
Olfr893	Olfr893	olfactory receptor 893	0.13719	0.334451	0.116467	0.242859	0.129742	0.336068	0.245439	0.119197	0.249054	0.0273566	0.145248	0.0960849	0.214585	0.246234	0.0647121	0.142145	0.34494	0.329089	0.220317	0.175177	0.127388	0.272058	0.795115	2.13566	1.55304
Dnajc25	Dnajc25	DnaJ heat shock protein family (Hsp40) member C25	5.13182	5.27261	4.79511	3.64817	4.75827	3.8668	5.23196	3.43813	4.45798	3.43281	2.87153	4.57844	3.85829	2.95662	4.32797	2.28236	2.89381	3.54827	4.6721	3.71429	3.75578	2.90814	0.794993	0.774312	0.782961
Galr2	Galr2	galanin receptor 2	1.16501	1.97269	1.72527	1.49039	1.37812	0.729206	1.29398	1.32223	1.46319	1.22254	0.819244	1.88285	0.845503	1.23589	1.24188	0.991728	0.772946	1.19338	1.39352	1.10776	1.34201	0.986017	0.794935	0.734731	0.890101
Vcan	Vcan	versican	7.94438	4.66541	4.32587	3.11009	5.64812	2.74728	8.74165	5.87543	4.58568	3.57604	4.80473	6.09524	4.20967	4.6826	3.77397	3.35289	4.87119	2.52337	5.31183	4.22208	4.98742	3.58249	0.794845	0.718304	0.848512
Sprtn	Sprtn	SprT-like N-terminal domain	9.41168	7.57897	9.65153	7.81385	11.3251	10.1179	9.5518	8.68818	7.72423	7.02418	7.36263	9.64321	7.6344	6.95554	7.70346	7.19049	8.15578	4.52933	9.35012	7.43113	8.08849	6.6252	0.794763	0.81909	0.891546
Slc40a1	Slc40a1	solute carrier family 40 (iron-regulated transporter), member 1	4.59396	3.23826	3.88725	4.59481	4.84381	5.34492	4.69256	4.54287	4.8517	2.80962	3.59756	3.35792	4.15958	2.3371	4.12701	2.64645	2.55903	2.06693	4.45651	3.54123	3.83194	2.42414	0.79462	0.632615	0.684547
Tshb	Tshb	thyroid stimulating hormone, beta subunit	0.480398	1.10044	0.785057	1.15625	1.03366	0.582395	0.640791	0.745506	0.726517	0.834047	0.735291	1.26621	0.811964	0.764227	0.39158	0.986577	0.746374	0.64316	0.82557	0.655924	0.861515	0.792037	0.79451	0.919353	1.20751
LOC118567769	LOC118567769	uncharacterized LOC118567769	1.74995	1.3617	1.70521	1.65835	1.40025	1.14023	1.69006	1.4799	1.32131	1.09206	1.85736	1.18387	1.03434	0.888484	1.72246	1.26624	1.64121	1.17739	1.52939	1.2151	1.3869	1.36162	0.794496	0.98177	1.12058
St3gal1	St3gal1	ST3 beta-galactoside alpha-2,3-sialyltransferase 1	11.5371	13.6847	13.0444	11.0678	14.5284	12.5429	15.6589	11.1691	14.355	12.2334	11.576	10.9606	10.0475	9.47217	11.8257	11.0763	9.91947	7.18081	13.152	10.4485	12.0588	9.39219	0.794437	0.778865	0.898906
Gm20056	Gm20056	predicted gene, 20056	0	0.196999	0	0.389954	0	0	0	0	0	0	0	0.390086	0.199788	0	0	0	0.195514	0.311744	0.0838504	0.066596	0.0780172	0.169086	0.794224	2.16729	2.53898
Tnfrsf12a	Tnfrsf12a	tumor necrosis factor receptor superfamily, member 12a	6.31044	7.06194	8.12671	6.76253	9.45136	5.35513	6.86732	6.06581	6.97543	7.51538	6.96096	6.93051	6.73393	4.52048	5.74168	4.74184	6.27909	6.61896	7.13363	5.66536	6.88962	5.87997	0.794176	0.853453	1.03788
Car15	Car15	carbonic anhydrase 15	13.7665	20.3067	22.2012	17.5039	16.7063	17.8473	19.9545	20.5178	25.0873	20.1603	17.1243	19.9668	12.94	17.7372	12.9752	16.708	14.0472	21.2246	18.3266	14.5508	20.5713	17.3266	0.793971	0.842272	1.19077
Gm21680	Gm21680	predicted gene, 21680	0.0621679	0.167036	0.182154	0.0546391	0.191344	0.0267834	0.348554	0.0535491	0.0924252	0.111859	0.18381	0	0.077902	0	0.273455	0	0.12721	0.214083	0.147525	0.117119	0.0883285	0.113764	0.79389	1.28797	0.971356
Plekhh1	Plekhh1	pleckstrin homology domain containing, family H (with MyTH4 domain) member 1	12.1843	11.123	13.4405	12.0135	15.1113	13.1714	11.9621	10.9345	11.8622	13.936	12.4421	11.3883	8.92491	9.77374	11.5842	12.3201	8.49359	6.55017	12.7152	10.0943	12.1126	9.12128	0.793879	0.753041	0.903608
Pdia4	Pdia4	protein disulfide isomerase associated 4	45.3772	60.6043	73.0751	43.7467	47.4048	42.3122	48.359	38.1255	41.7762	55.7083	35.5641	67.4892	45.5649	38.7489	38.4678	32.1062	44.6239	23.0805	51.5542	40.9272	47.7326	33.2702	0.793867	0.697011	0.812912
Zfp583	Zfp583	zinc finger protein 583	6.08423	4.5889	3.99825	5.36709	7.56559	7.69483	7.11451	5.48689	4.58407	3.47477	4.04254	6.0102	4.15697	4.67329	5.59961	4.16513	4.91908	3.13809	6.05906	4.80996	4.71969	4.0741	0.793846	0.863214	0.847015
Gm8024	Gm8024	predicted gene 8024	0	0.0293085	0.321306	0	0.209445	0.090458	0	0.00523496	0	0	0	0.0262574	0	0	0.221243	0	0.0278414	0	0.092931	0.0737475	0.00629846	0.00928045	0.793573	1.47345	0.125841
Jun	Jun	jun proto-oncogene	64.8508	68.5931	68.8371	63.6714	67.1482	68.7312	69.9516	64.6703	81.0727	69.6332	70.6254	77.9811	69.5253	46.8426	44.0512	59.9649	59.3867	32.1086	67.3976	53.473	72.7965	50.4867	0.793396	0.693532	0.944153
Wdr4	Wdr4	WD repeat domain 4	17.3122	17.8711	14.9839	16.8901	16.4032	18.505	22.6474	19.4024	15.5005	15.0454	15.5479	17.5524	14.2504	12.6541	15.4621	15.7004	15.1897	11.6707	17.8018	14.1222	16.6097	14.187	0.793299	0.854135	1.00459
Hopx	Hopx	HOP homeobox	141.939	112.012	113.23	135.154	111.645	122.484	137.752	128.65	115.074	139.038	116.277	128.515	113.365	96.7048	87.1239	129.953	114.615	88.6858	124.888	99.0646	125.511	111.085	0.793229	0.885063	1.12134
Chrd	Chrd	chordin	72.6079	69.8461	70.4846	73.1664	71.8838	72.3263	81.938	82.8179	79.2002	61.2307	76.3492	82.9833	64.6632	57.5678	51.8912	65.518	69.6801	57.5738	73.179	58.0407	76.5162	64.2573	0.793133	0.839786	1.10711
Gngt1	Gngt1	guanine nucleotide binding protein (G protein), gamma transducing activity polypeptide 1	0.636821	0.534787	0.448439	1.0254	0.455653	0.961934	1.47903	0.624463	0.697022	0.324356	0.86335	1.11184	0.754082	0.291441	0.838066	0.419222	0.865996	0.361564	0.791723	0.627863	0.724207	0.548927	0.793033	0.75797	0.874279
Adra2c	Adra2c	adrenergic receptor, alpha 2c	17.7265	22.2482	21.1853	17.2617	15.8517	17.4925	19.3088	20.8831	21.4007	20.2577	18.3692	19.9023	15.4005	15.7683	13.3789	16.3864	15.5376	12.7613	18.725	14.8492	20.1626	14.8951	0.793017	0.738749	1.00309
Cryab	Cryab	crystallin, alpha B	225.857	408.279	394.657	243.493	256.284	274.098	250.58	212.638	248.105	391.994	266.441	287.854	214.086	231.567	252.047	229.13	200.348	327.623	293.321	232.567	281.407	252.367	0.792874	0.896805	1.08514
Fut1	Fut1	fucosyltransferase 1	0.0635123	0.0975588	0.0957786	0.297721	0.278291	0.0627787	0.594167	0.131685	0.0538556	0.0274846	0.420003	0.264597	0.0775553	0.228602	0.200021	0.17729	0.0914469	0	0.21283	0.168726	0.179525	0.0895791	0.792775	0.498978	0.530914
Gm14403	Gm14403	predicted gene 14403	6.79169	6.87636	6.74236	5.49145	4.6311	5.38263	5.30519	6.73938	6.14942	4.9791	4.5588	6.65515	3.33708	5.8239	4.84377	2.42026	6.95126	0.982393	5.88868	4.66825	5.81637	3.4513	0.792749	0.593377	0.739314
1700014D04Rik	1700014D04Rik	RIKEN cDNA 1700014D04 gene	0.160825	0.205104	0.268951	0.37732	0.208921	0.118157	0.027282	0.145061	0.738735	0.311923	0.105078	0.185115	0.0724636	0.144162	0.24751	0.448654	0.0957893	0.271605	0.195223	0.154712	0.297182	0.272016	0.792487	0.915317	1.75821
Ccl25	Ccl25	chemokine (C-C motif) ligand 25	12.2194	13.5492	12.962	12.918	14.9612	14.6591	15.8246	12.4565	11.86	12.3951	16.2627	15.5175	11.2467	12.9882	8.74102	12.5278	13.0056	10.9941	13.8705	10.992	13.6984	12.1758	0.792469	0.888854	1.1077
LOC118568307	LOC118568307	igE-binding protein-like	9.65018	6.08014	5.5183	8.03468	7.58683	9.91239	7.27921	6.26031	8.0741	4.05189	6.39245	8.63771	5.91781	4.14031	8.29894	7.08404	7.19705	1.76042	7.7231	6.11902	6.68329	5.34717	0.7923	0.80008	0.87386
Adgre5	Adgre5	adhesion G protein-coupled receptor E5	9.0338	9.46774	9.87161	8.48906	6.5049	9.94238	10.857	9.80133	8.49256	8.31137	7.88904	7.04245	9.14021	5.23172	7.41425	5.7189	6.245	6.23754	9.16665	7.26206	8.30735	6.06715	0.792226	0.730335	0.835458
Rrp9	Rrp9	ribosomal RNA processing 9, U3 small nucleolar RNA binding protein	40.1795	49.3128	38.157	37.2616	39.2853	41.4638	45.6014	36.5936	35.8463	48.1678	40.8179	39.5121	28.3687	36.6604	33.8336	32.2896	38.0359	45.7347	41.6088	32.9542	40.1875	38.6867	0.792002	0.962654	1.17395
Coa4	Coa4	cytochrome c oxidase assembly factor 4	6.21919	8.04861	7.40941	7.79182	6.12415	6.20884	6.86935	8.02083	6.69497	8.01262	7.02489	6.91003	7.00433	5.1198	4.39609	7.18608	8.45868	6.47932	6.95305	5.50674	7.33267	7.3747	0.791989	1.00573	1.33921
Gjc2	Gjc2	gap junction protein, gamma 2	17.2052	22.61	21.3114	14.9832	22.9712	20.6446	18.4907	16.3317	20.3152	28.0201	20.532	18.4061	12.9248	16.5751	17.4135	17.9112	13.382	17.7017	19.7452	15.6378	20.721	16.3317	0.79198	0.788168	1.04437
Yeats2	Yeats2	YEATS domain containing 2	20.9913	19.2391	16.9101	16.8701	22.7696	21.5763	23.5326	17.2901	15.8582	15.9574	14.9765	23.5019	14.2106	14.7414	19.2076	14.6979	21.6694	7.9819	20.2699	16.0532	17.5168	14.7831	0.791973	0.843937	0.92088
Serpinb5	Serpinb5	serine (or cysteine) peptidase inhibitor, clade B, member 5	0.0215774	0.0663336	0.0484696	0	0	0	0.0353222	0.0268464	0.0538859	0.0560928	0	0	0	0	0.0582754	0.0904203	0.148225	0	0.024529	0.0194251	0.027365	0.0795484	0.791927	2.90694	4.09513
Rreb1	Rreb1	ras responsive element binding protein 1	17.799	10.8338	13.8103	20.6774	23.7403	27.6812	20.7122	18.1016	22.8364	10.9395	16.4833	24.7444	16.7346	13.7092	15.4592	14.1199	21.3997	7.44828	19.322	15.301	18.621	14.3226	0.791894	0.769163	0.936058
Chst5	Chst5	carbohydrate (N-acetylglucosamine 6-O) sulfotransferase 5	0.860153	0.854821	0.85203	1.2539	0.857617	1.15527	0.331248	0.503759	0.513619	0.591702	0.763548	0.632366	1.13713	0.408591	0.546583	0.600692	0.908882	0.505449	0.880719	0.697434	0.600999	0.671675	0.791892	1.1176	0.963065
Slc30a2	Slc30a2	solute carrier family 30 (zinc transporter), member 2	4.63294	6.36557	5.93652	4.25875	3.72445	4.0812	5.12254	4.61416	4.91301	4.77944	4.30995	6.55279	3.49453	4.29564	3.78624	3.65402	4.17705	4.77941	4.87457	3.8588	5.03387	4.2035	0.79162	0.835042	1.08933
Vmn2r65	Vmn2r65	vomeronasal 2, receptor 65	0.117968	0.0589837	0.0681882	0.169389	0.104824	0.128181	0.136942	0.10422	0.0971054	0.13411	0.0787588	0.0802019	0.0485256	0.103667	0.113915	0.0765839	0.188601	0.106104	0.112068	0.0887027	0.0988792	0.123763	0.791508	1.25166	1.39526
Eif3j2	Eif3j2	eukaryotic translation initiation factor 3, subunit J2	8.83377	5.9653	9.54004	10.1714	9.03097	8.97996	9.09385	8.19041	5.94998	7.81488	5.99821	10.1671	7.07679	6.07682	7.74401	8.15056	8.509	0.716589	8.80218	6.96587	7.62411	5.79205	0.79138	0.759702	0.831489
Eml6	Eml6	echinoderm microtubule associated protein like 6	15.1088	14.0282	17.0348	18.338	17.8887	17.144	18.0426	16.3679	13.3973	11.1598	13.782	18.5211	14.3689	11.9134	13.597	12.7543	16.8098	3.25224	16.7979	13.2931	14.6456	10.9388	0.791357	0.746898	0.822891
Doc2b	Doc2b	double C2, beta	56.7671	59.5154	54.2864	55.3481	55.3845	57.3494	78.5672	57.8732	69.7498	63.278	56.9969	67.8428	57.2661	48.1918	36.0292	54.4634	53.0547	40.8273	59.6026	47.1624	63.1481	49.4485	0.791281	0.783056	1.04847
Gm10220	Gm10220	predicted gene 10220	0	0.0829587	0	0.0938851	0	0.133862	0	0	0.0725237	0	0.0345893	0.0338512	0	0	0.105355	0.0776975	0.0757432	0.155183	0.0443865	0.0351183	0.0281928	0.102874	0.791192	3.64896	2.92937
Ears2	Ears2	glutamyl-tRNA synthetase 2, mitochondrial	4.72141	4.53264	5.04217	4.57015	4.3506	6.54169	4.9028	6.21141	4.23532	5.01239	5.33599	5.55524	3.89201	3.75426	4.10415	4.01539	4.20921	3.68205	4.95164	3.9168	5.27007	3.96888	0.791012	0.753099	1.0133
Misp3	Misp3	MISP family member 3	1.28777	1.46477	0.463425	1.23434	1.02975	1.30951	1.28295	0.748877	0.921727	1.49558	2.31474	1.8562	0.202862	1.00007	1.53319	0.839008	1.71747	1.3408	1.15322	0.912042	1.46743	1.29909	0.790868	0.885287	1.42438
Hoxb5	Hoxb5	homeobox B5	0.0294794	0.090472	0	0	0.0384258	0.0434171	0.0318977	0	0	10.191	0	0	0	0.0528977	0.0263107	0	0.465962	0	0.0333846	0.0264028	2.03821	0.155321	0.790868	0.0762046	5.88274
Olfr1105	Olfr1105	olfactory receptor 1105	0.0366603	0.195583	0.0834384	0.153064	0.120297	0.214083	0.120597	0.0720481	0.172187	0.0243559	0.0560636	0.0755602	0.0284834	0.162548	0.12202	0.255726	0.133659	0.0454349	0.13196	0.104351	0.080043	0.14494	0.790773	1.81078	1.38897
Ccdc190	Ccdc190	coiled-coil domain containing 190	17.4783	21.1353	23.4502	24.3644	24.275	21.5206	22.0163	20.2796	18.0648	21.906	19.6889	21.3729	18.2747	15.2058	18.7879	16.0695	17.1833	9.70668	22.0343	17.4228	20.2624	14.3198	0.790712	0.706718	0.821903
Grhl1	Grhl1	grainyhead like transcription factor 1	15.0569	14.1875	14.0988	17.0827	18.0924	20.0651	19.994	16.7798	19.7905	13.211	19.0025	19.3536	16.4604	12.9838	10.7384	17.5636	18.7081	9.06331	16.9396	13.3942	17.6275	15.1117	0.790702	0.85728	1.12823
Aldh1l2	Aldh1l2	aldehyde dehydrogenase 1 family, member L2	1.82615	2.08673	2.19783	2.36146	2.41447	2.2728	2.34461	1.98217	2.97895	1.72029	1.82635	2.72039	1.71539	1.83912	1.69873	2.09945	3.51211	1.00262	2.21486	1.75108	2.24563	2.20473	0.790603	0.981787	1.25907
Gm49320	Gm49320	predicted gene, 49320	2.43657	0.618135	1.85154	0.696966	2.45914	2.0378	1.4666	0.999297	1.33566	0.547401	3.69253	0.940969	1.2881	0.153764	2.47721	1.9736	2.63967	1.10169	1.65239	1.30636	1.50317	1.90499	0.790586	1.26731	1.45824
Lilra6	Lilra6	leukocyte immunoglobulin-like receptor, subfamily A (with TM domain), member 6	0.079434	0.0826501	0	0	0.272201	0.113493	0	0.120056	0	0	0	0	0.136613	0	0.0489792	0	0	0.0536046	0.0782541	0.0618642	0.0240111	0.0178682	0.790556	0.744163	0.288829
Tac1	Tac1	tachykinin 1	12.9434	16.2495	17.1507	17.7864	17.3981	16.162	13.4789	20.6294	15.5596	20.1032	19.8652	19.0996	8.69585	13.8242	15.1412	15.1409	17.3834	18.2704	15.8813	12.5538	19.0514	16.9315	0.790476	0.888729	1.34872
Stag3	Stag3	stromal antigen 3	1.72836	0.901798	1.00598	1.46281	2.12791	1.94111	1.73223	2.51007	1.31203	1.80041	0.575548	2.19586	1.49559	1.1516	1.04506	0.83723	1.02155	1.33895	1.55717	1.23075	1.67878	1.06591	0.790374	0.634931	0.866067
Ndn	Ndn	necdin, MAGE family member	99.5056	110.208	110.575	108.544	109.768	122.43	105.187	124.442	77.4965	112.847	115.888	115.329	109.046	88.5202	61.9692	123.986	61.0421	59.0173	109.459	86.5118	109.2	81.3486	0.790355	0.744948	0.940319
Ostn	Ostn	osteocrin	0.121471	0.185987	0.71512	0.114909	0.105494	0	0.352245	0.0504567	0.307047	0.157645	0.15932	0.112449	0.176175	0.145276	0.218887	0.169626	0.232744	0.200786	0.22789	0.180113	0.157384	0.201052	0.790351	1.27746	1.11625
Ric1	Ric1	RAB6A GEF complex partner 1	18.9213	13.3191	14.0052	17.8574	17.3648	15.3868	18.8223	14.8836	16.1556	13.4398	14.7772	17.5593	13.4671	11.6803	14.0292	13.1433	17.7768	5.25415	16.5253	13.0589	15.3631	12.0581	0.790237	0.784874	0.923364
Acvr1c	Acvr1c	activin A receptor, type IC	3.08188	1.95576	2.37412	2.46104	3.53343	2.89233	2.58975	2.8619	3.15466	2.09458	2.73553	2.78782	1.9697	2.18439	2.24248	2.13738	2.70561	0.896014	2.69833	2.13219	2.7269	1.913	0.790189	0.70153	0.897199
Ccdc167	Ccdc167	coiled-coil domain containing 167	8.09885	11.5464	12.8079	9.53471	11.1111	12.343	9.01917	11.8893	10.8756	13.0942	8.75098	14.92	7.26635	9.56741	8.3729	8.79403	12.8891	10.505	10.6373	8.40222	11.906	10.7294	0.789882	0.901173	1.27697
Notch4	Notch4	notch 4	9.28861	9.15447	11.992	11.3226	8.60036	11.9094	8.0098	5.58893	11.3915	9.14793	7.05712	8.58954	8.87769	7.2851	7.62384	6.82357	5.99481	8.08942	10.0396	7.92888	8.355	6.96927	0.789761	0.834143	0.878973
Tspan33	Tspan33	tetraspanin 33	36.7465	38.6757	36.9638	34.9635	42.6942	37.9596	38.9781	29.6699	38.242	32.1735	28.8173	29.0867	35.989	23.3749	31.0001	31.6702	35.0221	44.3666	38.1402	30.1213	31.5979	37.0197	0.789753	1.17159	1.22902
Cndp1	Cndp1	carnosine dipeptidase 1 (metallopeptidase M20 family)	1.60301	0.972271	1.30494	2.168	0.707352	0.901564	1.06984	0.378465	0.658458	0.788882	0.504462	0.266658	0.771045	0.420519	1.76219	0.374977	1.53837	1.25196	1.24671	0.984584	0.519385	1.0551	0.789745	2.03145	1.07162
Arl6ip6	Arl6ip6	ADP-ribosylation factor-like 6 interacting protein 6	10.0135	7.78026	9.36822	9.30448	7.48024	7.54284	10.7643	9.81961	9.65564	6.93665	8.18117	9.43644	7.10499	6.90912	7.05612	8.32413	11.7738	3.92739	8.89341	7.02341	8.8059	8.00844	0.789731	0.909439	1.14025
Nemp1	Nemp1	nuclear envelope integral membrane protein 1	7.10897	4.24751	6.66876	10.235	9.87149	9.20379	7.88522	7.25989	7.17451	6.30464	7.73162	5.97304	6.19641	6.40508	6.08818	7.45322	7.01715	4.18992	7.88868	6.22989	6.88874	6.2201	0.789726	0.902937	0.998428
Gjd4	Gjd4	gap junction protein, delta 4	0.184109	0.220161	0.137875	0.144801	0.186764	0.0904219	0.234425	0.203599	0.207919	0.106369	0.187976	0.170452	0.14829	0.146852	0.110498	0.0857258	0.0293995	0.0256041	0.171222	0.135213	0.175263	0.0469098	0.789695	0.267654	0.346931
Sap25	Sap25	sin3 associated polypeptide	15.9886	26.8457	18.3762	16.5678	7.27649	9.17852	14.1921	15.4089	15.0995	20.0917	9.20308	13.9039	12.5012	12.28	11.9016	8.84311	12.5279	31.5546	15.4893	12.2276	14.7414	17.6419	0.78942	1.19676	1.44279
Gm52523	Gm52523	predicted gene, 52523	0.803865	0.973645	0.812005	1.79452	1.4657	0.269074	2.48259	0.463228	0.118662	0.813601	0.825716	0.63237	0.512736	1.27913	1.11766	0.63619	0.64582	0	1.22877	0.969843	0.570715	0.427337	0.789279	0.748773	0.440625
Olfr291	Olfr291	olfactory receptor 291	0.0322354	0.0726436	0.0694855	0.0437448	0.0631255	0.11388	0.126535	0.100993	0.0393211	0.0803958	0	0.0429264	0.134424	0	0.0420273	0.0864214	0.0444257	0.232684	0.0745214	0.0588171	0.0527273	0.121177	0.789266	2.29818	2.06023
Cgnl1	Cgnl1	cingulin-like 1	11.624	7.52251	9.1497	11.2715	11.498	9.20552	8.71648	3.77227	8.06511	5.83313	4.78049	3.7654	7.556	4.66227	11.1148	2.65931	8.57596	9.56494	9.85537	7.77768	5.24328	6.93341	0.789182	1.32234	0.891449
Bbof1	Bbof1	basal body orientation factor 1	9.69998	8.21768	8.01713	13.3552	9.10948	9.92334	9.18624	8.98357	7.47242	9.2059	9.91467	11.858	8.17642	6.91788	7.73849	9.57084	10.562	8.84375	9.64415	7.61093	9.48691	9.65887	0.789175	1.01813	1.26908
Lrrc75b	Lrrc75b	leucine rich repeat containing 75B	7.02743	8.39361	6.32327	6.67004	6.49593	6.67856	6.0934	6.81578	6.15654	6.77721	5.09745	6.4805	4.75437	4.40043	6.97128	5.35627	5.59541	7.58072	6.81175	5.37536	6.2655	6.17747	0.789131	0.98595	1.14922
Gm19345	Gm19345	predicted gene, 19345	1.97118	2.07501	1.77956	1.95889	2.96785	2.05233	1.89888	2.61164	1.52599	1.69113	2.23998	1.48115	1.30173	1.92423	1.74655	2.35416	1.91159	1.65969	2.10053	1.6575	1.90998	1.97515	0.789089	1.03412	1.19164
Pbld2	Pbld2	phenazine biosynthesis-like protein domain containing 2	0.648165	2.02699	1.2119	1.02785	2.09595	2.9927	2.0803	1.3122	1.73079	1.03843	1.65221	1.77445	1.48885	1.37745	1.22015	1.66015	0.969857	0.622693	1.72627	1.36215	1.50162	1.08423	0.789073	0.722042	0.795971
Apoc1	Apoc1	apolipoprotein C-I	9.71217	5.82543	5.86159	6.13983	6.02401	8.74365	5.15476	2.11693	4.7828	4.30672	7.66286	5.17814	6.24366	3.00825	6.79644	3.37554	7.03586	9.96495	6.78021	5.34945	4.80949	6.79212	0.78898	1.41223	1.26969
Mthfs	Mthfs	5, 10-methenyltetrahydrofolate synthetase	7.10394	12.7678	8.79632	8.44868	5.05419	8.84566	4.48943	10.7802	9.74809	5.9236	7.63098	10.5608	8.71373	5.75262	4.30193	8.84312	8.96325	9.56997	7.92943	6.25609	8.92873	9.12545	0.788971	1.02203	1.45865
Krit1	Krit1	KRIT1, ankyrin repeat containing	28.7543	27.984	31.7694	30.1708	29.7668	28.161	31.5661	29.2597	26.3531	24.9792	25.8125	31.3761	22.1738	23.8434	24.3721	23.3688	27.3635	13.9313	29.7389	23.4631	27.5561	21.5545	0.78897	0.782206	0.918658
Gm4491	Gm4491	predicted gene 4491	0.525215	0.804547	1.05128	1.32914	1.12411	0.883713	1.65681	0.6075	0.427068	0.58432	0.590198	0.937637	0.707306	1.07692	0.709121	0.680974	0.215599	0.372571	1.05354	0.831117	0.629345	0.423048	0.788877	0.672204	0.509011
Sgo2a	Sgo2a	shugoshin 2A	0.235597	0.164995	0.361331	0.151517	0.251571	0.276677	0.263103	0.279582	0.286446	0.195063	0.182888	0.297462	0.127528	0.249892	0.198917	0.12247	0.216349	0.0848861	0.243542	0.192112	0.248288	0.141235	0.788828	0.568835	0.735168
Zscan10	Zscan10	zinc finger and SCAN domain containing 10	0.301198	0.717133	0.769542	0.428554	0.672533	0.577749	0.288271	0	0.64889	0.338104	0.47655	0.0407714	0.190869	0.0869747	0.991532	0.0844774	0.499444	0.795278	0.536426	0.423125	0.300863	0.459733	0.788786	1.52805	1.08652
Pnma1	Pnma1	paraneoplastic antigen MA1	2.87606	3.07416	3.27948	2.08703	3.46011	3.49076	2.27982	3.87827	3.42605	2.44894	2.64759	3.19352	2.32737	2.365	2.25341	1.98216	2.15118	1.85383	2.93535	2.31526	3.11888	1.99572	0.788751	0.639886	0.861988
Lgals2	Lgals2	lectin, galactose-binding, soluble 2	0	0.533237	0.130993	0.33622	2.44764	0.692617	0	0.29585	0.585032	0.304211	0.615303	0.655146	1.02884	0.211503	0.15925	0.822557	0.677489	1.12874	0.591529	0.46653	0.491109	0.87626	0.788685	1.78425	1.87825
Vmn1r86	Vmn1r86	vomeronasal 1 receptor 86	0.179653	0.270165	0.177164	0.174478	0.377488	0.309151	0.285018	0.0750793	0.121276	0.191721	0.161953	0.121003	0.140682	0.137635	0.320868	0.156671	0.139866	0.250506	0.253303	0.199728	0.134207	0.182348	0.788496	1.35871	0.91298
Klhdc7b	Klhdc7b	kelch domain containing 7B	0.370166	0.946416	0.173029	0.699164	0.405117	0.318	0.287382	0.307246	0.206173	0.403841	0.687847	0.428344	0.178926	0.19383	0.708072	0.34463	0.354595	0.30733	0.457039	0.360276	0.40669	0.335519	0.788283	0.824998	0.931282
Cep135	Cep135	centrosomal protein 135	3.12393	2.46086	2.58973	3.24186	3.49455	3.02113	3.37494	3.44285	2.49241	2.49162	2.82257	2.94181	2.38337	2.2614	2.5532	2.6244	3.0725	1.72177	3.04386	2.39932	2.83825	2.47289	0.78825	0.871271	1.03066
Patj	Patj	PATJ, crumbs cell polarity complex component	4.95933	4.13304	6.32882	4.60039	13.6728	4.82278	4.25318	2.67092	4.18644	5.2044	4.02064	4.54123	4.16426	4.17798	6.1062	3.35248	3.93363	4.68014	6.11005	4.81615	4.12473	3.98875	0.788234	0.967034	0.828204
Lonrf3	Lonrf3	LON peptidase N-terminal domain and ring finger 3	1.88679	1.21968	1.94933	2.203	2.29378	2.63303	3.03793	1.38812	1.73839	1.47505	1.4245	3.13559	1.32121	1.69885	2.12224	1.60065	3.05981	0.437651	2.17479	1.7141	1.83233	1.69937	0.788169	0.927439	0.991406
Zfp326	Zfp326	zinc finger protein 326	25.4139	21.3936	21.2094	23.0798	23.0667	22.2569	22.7091	22.0449	20.1952	17.2177	19.2092	20.6347	16.0976	18.0992	19.5542	18.0834	22.1944	7.79911	22.7328	17.917	19.8603	16.0256	0.788157	0.806916	0.894438
Gm10037	Gm10037	predicted gene 10037	15.014	35.3351	23.9544	16.7696	17.6156	23.9363	11.7205	25.1299	16.4567	26.4594	15.2208	18.993	12.8366	17.096	18.824	6.27233	22.6062	19.1561	20.6208	16.2522	20.452	16.0116	0.788145	0.782884	0.985195
Tmco6	Tmco6	transmembrane and coiled-coil domains 6	18.8605	17.3691	17.6571	19.3013	16.7686	15.4233	15.2012	13.5754	16.0307	20.6933	19.5895	17.0134	11.6035	13.0659	16.0503	14.1127	13.1331	11.0266	17.2259	13.5732	17.3805	12.7574	0.787957	0.73401	0.939896
Dip2a	Dip2a	disco interacting protein 2 homolog A	29.4809	35.7229	33.9293	27.9301	38.3442	33.9622	31.619	31.9814	32.1802	32.3948	30.0488	33.3111	20.7041	24.9709	32.3052	27.6393	29.2437	15.4774	32.9984	25.9934	31.9832	24.1202	0.787717	0.75415	0.927935
Gm3629	Gm3629	predicted gene 3629	0.0737265	0.608593	0.100567	0	0.465324	0.11753	0.462076	0.187607	0	0.263018	0.219911	0.374479	0.0872855	0.193046	0.336556	0	0.45525	0.187146	0.261117	0.205629	0.209003	0.214132	0.787499	1.02454	1.04135
Pex11g	Pex11g	peroxisomal biogenesis factor 11 gamma	2.49425	2.64808	2.1174	3.24794	2.94646	2.38183	2.50053	2.52618	2.09687	2.58649	1.74668	2.61739	2.0764	1.96858	2.14352	2.83181	3.18808	2.33164	2.6195	2.06283	2.31472	2.78384	0.78749	1.20267	1.34953
Actn3	Actn3	actinin alpha 3	0.745874	1.51539	1.52802	0.529306	0.440523	2.13274	1.32004	0.542951	1.87488	1.44898	0.985311	0.949154	0.721503	0.707139	1.34237	1.38779	1.45138	1.98274	1.17313	0.923672	1.16026	1.60731	0.787358	1.3853	1.74013
Pigl	Pigl	phosphatidylinositol glycan anchor biosynthesis, class L	6.35071	10.9308	7.79922	10.5641	16.3762	9.9597	8.25256	10.2371	9.63391	7.07733	7.20277	8.14721	5.54845	5.91357	12.2373	5.68599	12.8403	5.58772	10.0333	7.89979	8.45967	8.03799	0.787354	0.950154	1.01749
Adgrf1	Adgrf1	adhesion G protein-coupled receptor F1	0.0415701	0.0600237	0.0219256	0	0.0180806	0.0612677	0.0226923	0.0242784	0.0352703	0	0.0181992	0.0813068	0	0.0497426	0.0263546	0	0	0	0.0322229	0.0253657	0.0318109	0	0.787197	0	0
Plekhg3	Plekhg3	pleckstrin homology domain containing, family G (with RhoGef domain) member 3	13.8732	14.4634	11.2339	12.5344	13.7667	12.8214	16.2611	10.0654	13.0553	12.9512	11.7862	11.8727	9.90526	8.94663	13.1757	11.3165	12.1601	10.7047	13.5649	10.6759	11.9461	11.3937	0.787022	0.953759	1.06724
Gm53012	Gm53012	predicted gene, 53012	16.4442	16.7555	18.5942	14.2237	17.8434	13.9062	15.575	13.8073	13.3066	14.7277	17.291	15.2249	13.5718	10.9767	13.6794	15.3254	18.1841	4.11608	16.1917	12.7426	14.8715	12.5419	0.786981	0.843349	0.984248
Rnls	Rnls	renalase, FAD-dependent amine oxidase	1.95721	1.19976	1.39642	1.6136	3.10656	2.51111	1.92101	1.46259	2.07156	1.15492	2.14637	1.33413	1.3418	1.3408	1.93894	1.44103	1.53387	1.5918	1.95795	1.54051	1.63391	1.52223	0.786799	0.93165	0.988133
Muc13	Muc13	mucin 13, epithelial transmembrane	0.0368793	0.171621	0.0426009	0.0791987	0.0719915	0.0546724	0.0913826	0.0457803	0.0469718	0.0730186	0.0724582	0.051107	0.026798	0.0331654	0.124937	0.077101	0.0531069	0.0231917	0.0783352	0.0616336	0.0578672	0.0511332	0.786793	0.883631	0.829632
Ccdc171	Ccdc171	coiled-coil domain containing 171	3.12974	1.68149	2.31556	2.07776	3.85944	2.14425	3.26477	3.16949	3.17491	1.67134	2.06082	1.3989	1.59856	2.27947	2.35086	1.60099	3.52177	1.637	2.639	2.0763	2.29509	2.25325	0.786774	0.981769	1.08523
Serinc2	Serinc2	serine incorporator 2	17.7487	20.2939	16.8385	16.9989	11.707	13.1329	19.613	12.4768	17.8826	13.6366	10.4652	14.9036	14.3517	13.0367	11.835	13.7356	16.8931	22.512	16.619	13.0744	13.8729	17.7135	0.786718	1.27684	1.35482
Olfr1129	Olfr1129	olfactory receptor 1129	0.267617	0.241939	0.389463	0.378153	0.260961	0.399581	0.491345	0.199967	0.207996	0.153037	0.146684	0.123178	0.298237	0.179919	0.340758	0.271663	0.118104	0.0305322	0.347008	0.272972	0.166172	0.1401	0.786642	0.843098	0.513239
Sugct	Sugct	succinyl-CoA glutarate-CoA transferase	4.29494	3.39799	3.32071	3.93908	4.35255	6.17973	4.08383	4.10947	4.16891	3.12978	6.04628	2.80703	3.62629	2.91735	3.42488	4.60214	3.44872	3.12104	4.22412	3.32284	4.0523	3.72397	0.786636	0.918977	1.12072
Ivl	Ivl	involucrin	0.123002	0	0	0	0.0534027	0	0	0	0	0	0	0	0.0594667	0	0	0	0	0	0.0252006	0.0198222	0	0	0.786578	#DIV/0!	0
1700030K09Rik	1700030K09Rik	RIKEN cDNA 1700030K09 gene	8.37912	10.672	11.2636	8.89324	11.2981	11.8627	13.9251	12.819	10.7057	10.3624	10.3378	11.2234	8.10513	6.11893	11.4941	9.23319	8.95686	9.6948	10.8991	8.57272	11.0897	9.29495	0.786552	0.838164	1.08425
Gm26620	Gm26620	predicted gene, 26620	0.90579	0.158286	0.540648	0	0.244848	0.13351	0.160816	0.118833	0.39925	0.123258	0.614797	0.277343	0.561802	0.160868	0	0	0.134797	0.699213	0.306271	0.24089	0.306696	0.278003	0.786525	0.906446	1.15407
Trim13	Trim13	tripartite motif-containing 13	10.3741	11.4978	10.8459	11.1047	10.5001	12.4423	8.24654	10.2641	10.8908	9.93236	10.0845	10.4204	9.54727	7.39231	8.34442	8.98927	8.93244	6.16731	10.7159	8.428	10.3184	8.02967	0.786494	0.778187	0.952738
Mpzl1	Mpzl1	myelin protein zero-like 1	23.8119	25.373	21.4321	22.5884	21.2979	19.5824	24.5188	19.9597	21.6462	24.1125	22.2979	20.6729	17.1361	16.4629	19.8554	16.5745	17.4745	16.1789	22.6578	17.8181	21.7379	16.7426	0.786402	0.770206	0.939641
Ccp110	Ccp110	centriolar coiled coil protein 110	32.5121	28.5212	31.7799	29.6483	37.7232	31.2411	31.41	28.9776	28.0795	27.3343	28.1508	31.9063	21.0243	24.6259	29.4462	25.3386	25.9726	11.9532	31.8337	25.0321	28.8897	21.0882	0.786341	0.729954	0.842443
C2cd4d	C2cd4d	C2 calcium-dependent domain containing 4D	1.47367	1.22053	0.89594	0.476496	1.49643	1.47849	1.73602	1.05761	0.824196	0.564887	1.18842	1.61753	0.953758	0.838277	1.166	1.6921	2.24237	1.34812	1.25394	0.986012	1.05053	1.76086	0.786332	1.67617	1.78584
Vmn1r219	Vmn1r219	vomeronasal 1 receptor 219	0.0131446	0.0287928	0	0.0129868	0.0171596	0	0.03524	0	0	0.0171083	0	0	0.00952598	0	0.0266296	0.00938916	0.0094478	0.0561795	0.015332	0.0120518	0.00342166	0.0250055	0.78606	7.308	2.07483
Car12	Car12	carbonic anhydrase 12	40.2832	25.5351	31.3039	35.4015	37.3918	37.954	38.7715	19.3622	34.8556	18.1107	23.6267	21.3089	33.2859	18.6859	31.1119	17.7549	39.565	39.1822	35.2344	27.6946	23.4528	32.1674	0.786009	1.37158	1.1615
Sh3d19	Sh3d19	SH3 domain protein D19	12.0319	11.1163	12.2984	13.7892	18.4817	12.1791	11.7013	7.95194	12.2266	8.73288	8.79766	8.87763	8.47008	8.58061	13.8049	8.21288	11.9586	9.36903	13.0854	10.2852	9.31734	9.84683	0.786004	1.05683	0.957379
Vmn2r78	Vmn2r78	vomeronasal 2, receptor 78	0.0499738	0.157626	0.0855846	0.0698111	0.0754264	0.101833	0.0808237	0.0841361	0	0.0256818	0.0518617	0.0959442	0.0144579	0.0708586	0.123893	0.0294393	0.128599	0.0765167	0.0887256	0.0697366	0.0515248	0.0781849	0.785981	1.51742	1.12115
Wnt3	Wnt3	wingless-type MMTV integration site family, member 3	1.37747	1.43073	1.57744	0.869283	4.47185	1.77057	1.37904	0.968603	0.967859	1.68836	1.79922	1.19486	1.74967	1.25971	1.32698	1.44083	0.988691	1.7755	1.83948	1.44545	1.32378	1.40167	0.785792	1.05884	0.969713
Nnmt	Nnmt	nicotinamide N-methyltransferase	2.36574	1.72415	3.04811	2.32842	3.39525	3.26978	1.97096	2.6125	2.85887	2.96297	2.42404	1.8974	2.68454	2.10897	1.30224	2.4676	3.03667	4.31159	2.58606	2.03192	2.55116	3.27195	0.78572	1.28254	1.61028
4930523C07Rik	4930523C07Rik	RIKEN cDNA 4930523C07 gene	1.81059	0.631946	0.755462	2.22245	1.45345	3.10682	0.758723	1.32956	0.688532	1.77552	0.918972	0.582318	2.27546	0.651645	0.688628	1.95693	2.30979	1.54695	1.53421	1.20524	1.05898	1.93789	0.785582	1.82995	1.60788
Txndc2	Txndc2	thioredoxin domain containing 2 (spermatozoa)	0	0.0532488	0.105721	0.127776	0.368492	0.0511533	0.0568324	0.129797	0.190529	0.122392	0	0	0.100762	0.0623324	0.0938128	0.145534	0.249577	0.129552	0.109032	0.0856358	0.0885437	0.174888	0.78542	1.97516	2.04223
Dusp6	Dusp6	dual specificity phosphatase 6	46.6052	42.8191	53.6275	55.6335	38.9443	32.6713	41.2274	49.8939	41.1935	43.6072	37.628	42.4795	33.3962	32.6173	38.8199	30.2026	26.6757	16.8073	44.5041	34.9445	42.9604	24.5618	0.785197	0.571732	0.702882
Agtr1a	Agtr1a	angiotensin II receptor, type 1a	0.806007	0.346427	0.452175	0.472835	1.28496	0.408562	0.844349	0.43711	0.896717	0.293392	0.263374	0.561151	0.61839	0.697392	0.237138	0.595691	0.324473	0.375967	0.659331	0.51764	0.490349	0.432044	0.785099	0.881095	0.834642
Shisa6	Shisa6	shisa family member 6	37.1935	32.8585	43.7529	39.178	41.0076	37.0326	46.7214	45.909	46.8716	39.8815	37.8819	56.3147	38.8946	27.8951	26.6488	34.2818	32.4827	26.8654	39.6778	31.1461	45.3718	31.21	0.784976	0.687872	1.00205
Mief2	Mief2	mitochondrial elongation factor 2	14.8444	17.2995	15.7095	15.9472	19.8532	15.5916	15.2362	16.6488	16.0256	14.0879	15.1668	16.6056	13.8098	11.3137	13.3842	14.2372	14.7622	10.0188	16.3545	12.8359	15.7069	13.0061	0.784854	0.828047	1.01326
Tcaf3	Tcaf3	TRPM8 channel-associated factor 3	0.0173448	0.0266851	0	0.0245503	0.0226266	0.0939083	0	0	0	0	0	0.0240878	0	0.0622601	0	0	0.0917103	0	0.026445	0.0207534	0.00481756	0.0305701	0.784774	6.34555	1.47302
Fam83c	Fam83c	family with sequence similarity 83, member C	0.268567	0.0734394	0.210678	0.0849252	0.122569	0.326646	0.154811	0.234093	0.179371	0.209938	0.203102	0.130649	0	0.173791	0.243783	0.187593	0.244577	0.130579	0.177376	0.139191	0.191431	0.187583	0.784722	0.9799	1.34766
Rnf112	Rnf112	ring finger protein 112	358.182	360.739	344.702	357.433	353.855	357.434	429.515	403.296	397.835	323.095	388.502	443.111	315.104	296.133	250.334	298.999	334.226	248.782	365.98	287.19	391.168	294.002	0.784716	0.751602	1.02372
Adm2	Adm2	adrenomedullin 2	0.134766	0	0.100612	0.127381	0	0.264456	0	0	0.170134	0	0	0.124742	0.130318	0.0805855	0	0	0.129065	0.111137	0.0896021	0.0703013	0.0589752	0.0800673	0.784594	1.35764	1.13892
Oxtr	Oxtr	oxytocin receptor	3.82066	3.23339	5.82051	4.04013	4.48413	4.57156	4.4534	5.17101	6.04956	3.27469	4.21671	5.82188	3.96461	2.80086	3.46458	3.53896	3.51355	3.62794	4.34625	3.41002	4.90677	3.56015	0.784588	0.725559	1.04403
Rab38	Rab38	RAB38, member RAS oncogene family	1.69611	2.65426	2.34655	1.32957	1.55161	1.594	1.18926	1.03379	2.25957	2.15491	1.41949	1.75381	1.25606	2.07192	0.828312	1.81406	1.39993	1.43454	1.76591	1.38543	1.72431	1.54951	0.784541	0.898625	1.11843
Gm46617	Gm46617	predicted gene, 46617	0.316498	0.239659	0.0880082	0.112128	0.615229	0.579895	0.38648	1.28195	0.296306	0.306193	0.309438	0.438184	0.572783	0	0.213028	0.330278	0.339936	0.384278	0.333985	0.261937	0.526414	0.351497	0.784277	0.66772	1.34192
Ermn	Ermn	ermin, ERM-like protein	26.2327	29.6883	33.1105	29.1614	37.0023	29.8782	25.1561	25.4747	26.8491	31.9262	28.0409	30.9655	23.8563	22.5559	24.2432	24.8838	26.7742	13.0658	30.0328	23.5518	28.6513	21.5746	0.784203	0.753006	0.916048
Obox3	Obox3	oocyte specific homeobox 3	0.138482	0.0371135	0	0.128365	0.0627216	0.14199	0.275563	0.0521854	0.0612426	0.125017	0.0946896	0	0.0699856	0.127962	0.0656079	0.0829594	0.0385438	0.171711	0.112033	0.087852	0.066627	0.0977381	0.784159	1.46695	1.11253
Hmcn2	Hmcn2	hemicentin 2	1.0351	0.832773	0.489337	1.07826	0.798598	0.437656	0.466255	0.98868	0.341951	0.340603	0.395963	0.588428	0.54094	0.315002	0.870641	0.36761	0.252254	0.493268	0.733997	0.575528	0.531125	0.371044	0.784101	0.6986	0.644702
Ppp4r4	Ppp4r4	protein phosphatase 4, regulatory subunit 4	23.8716	23.3002	21.6817	26.045	31.7283	23.0311	26.4228	26.9023	27.7492	20.1308	23.6255	31.8869	22.3881	20.1542	16.6273	20.9679	26.3533	13.0259	25.1544	19.7232	26.0589	20.1157	0.784084	0.771931	1.0199
Lrrc20	Lrrc20	leucine rich repeat containing 20	25.6603	29.8873	22.3117	20.475	25.122	21.9185	31.2427	28.41	23.5914	25.0959	24.6178	22.0862	19.5261	18.4214	21.4019	24.3524	20.0729	23.3043	25.2311	19.7831	24.7603	22.5765	0.784077	0.911804	1.1412
Nectin3	Nectin3	nectin cell adhesion molecule 3	16.7704	14.7585	17.7948	20.1027	22.0497	20.1831	20.4752	22.2328	19.6501	15.2432	20.0428	29.2991	15.0993	15.2799	14.0145	12.6015	18.7066	8.4826	18.8763	14.7979	21.2936	13.2636	0.78394	0.622889	0.896313
Prrg1	Prrg1	proline rich Gla (G-carboxyglutamic acid) 1	2.5814	1.86957	2.68828	2.05445	3.18147	2.2123	1.69742	1.78856	2.15358	1.90998	1.92869	2.39466	1.39503	1.99211	2.08207	1.78751	2.73684	1.0542	2.32641	1.82307	2.03509	1.85952	0.783639	0.913725	1.01999
Zfp729a	Zfp729a	zinc finger protein 729a	7.36487	5.4307	4.2567	6.51157	5.17692	3.89828	7.20637	5.25572	5.3156	5.45284	5.03308	5.2211	4.737	4.28013	4.36379	7.51915	5.29657	6.00689	5.6922	4.46031	5.25567	6.2742	0.783582	1.1938	1.40668
Olfr380	Olfr380	olfactory receptor 380	0.480199	0.578887	0.756925	0.983805	0.687578	0.411739	0.717948	0.512122	0.420199	0.6847	0.23484	0.162471	0.569959	0.67737	0.303023	0.506378	0.545609	0.831467	0.659583	0.516784	0.402866	0.627818	0.783501	1.55838	1.21486
Cwf19l1	Cwf19l1	CWF19-like 1, cell cycle control (S. pombe)	23.3251	25.5317	23.9753	26.5696	24.2745	19.1789	27.3778	19.2635	21.0581	15.3492	20.8336	23.3069	21.6533	18.1986	17.3082	22.7006	23.8813	20.5337	24.319	19.0533	19.9622	22.3719	0.783476	1.12071	1.17417
Adgrf5	Adgrf5	adhesion G protein-coupled receptor F5	9.91142	8.30976	9.35843	10.8414	11.1498	9.94924	9.47344	9.52638	8.42138	7.73747	8.56757	9.66165	8.70514	5.38944	9.06939	6.48632	3.69609	4.87833	9.85621	7.72132	8.78289	5.02025	0.783397	0.571594	0.65018
Haus8	Haus8	4HAUS augmin-like complex, subunit 8	8.89751	20.9362	11.4799	15.1004	13.3822	13.0912	9.28904	12.42	11.4307	8.09497	12.1675	11.1274	7.89129	8.58451	14.4717	11.2897	8.94145	8.56039	13.1681	10.3158	11.0481	9.59717	0.783397	0.868669	0.930334
Olfr561	Olfr561	olfactory receptor 561	0.11219	0.171174	0.0245757	0.0795856	0	0	0	0	0	0	0	0.0778765	0.0317252	0.0392697	0.0590972	0	0	0	0.0553607	0.043364	0.0155753	0	0.7833	0	0
Mpdz	Mpdz	multiple PDZ domain crumbs cell polarity complex component	34.6176	31.5848	37.3889	34.2212	39.2766	34.8496	37.4036	38.3143	37.2461	28.3746	32.9129	41.8531	25.9649	25.9397	31.7698	27.2847	33.9225	8.7244	35.6203	27.8915	35.7402	23.3105	0.783021	0.652222	0.835759
Peg10	Peg10	paternally expressed 10	2.92381	5.17245	4.26922	4.11349	3.74354	6.30069	4.30537	3.98171	4.55158	3.85698	3.48491	4.79334	4.1453	2.50951	3.68989	3.86218	2.95124	2.75646	4.40408	3.44823	4.1337	3.18996	0.782963	0.771695	0.925099
Syt8	Syt8	synaptotagmin VIII	0.401365	0	0.122119	0.146748	0	0	0.124548	0	0	0	0.149738	0.152553	0	0	0.266639	0.294482	0	0	0.11354	0.0888798	0.0604581	0.0981606	0.782805	1.62361	1.10442
Dact1	Dact1	dishevelled-binding antagonist of beta-catenin 1	3.82785	3.51299	3.83404	3.66089	4.15633	3.697	4.07753	3.32631	2.94566	2.74607	3.23178	3.33225	3.0671	2.31589	3.59615	2.70248	3.34155	1.49067	3.8238	2.99305	3.11641	2.51157	0.782741	0.805916	0.839134
ENSMUSG00000107877	ENSMUSG00000107877	RIKEN cDNA 4933427D14 gene	11.803	11.5268	13.9149	13.0385	11.0954	11.8756	16.5719	12.9085	13.4821	12.274	12.1644	14.0488	8.87278	11.7547	9.503	12.3918	8.27315	9.22679	12.8323	10.0435	12.9756	9.96392	0.782673	0.767899	0.992076
Col11a2	Col11a2	collagen, type XI, alpha 2	13.9688	18.4803	20.2861	17.2797	23.9534	18.314	18.2535	22.3244	16.981	16.3202	17.3462	18.8833	13.3911	14.5892	15.8037	9.77896	15.5164	13.5394	18.648	14.5947	18.371	12.9449	0.782642	0.704638	0.886961
Otub2	Otub2	OTU domain, ubiquitin aldehyde binding 2	35.1353	33.6292	34.7708	32.461	29.5342	29.3388	42.2656	34.4074	36.5905	33.7758	31.0727	39.5647	26.6634	27.7565	25.1078	27.6031	30.7807	19.7498	33.8764	26.5093	35.0822	26.0445	0.782528	0.742385	0.982469
Ccdc117	Ccdc117	coiled-coil domain containing 117	8.4592	9.92941	10.4926	6.80914	7.25358	7.677	8.5562	7.21182	7.13283	11.7052	6.75709	12.5002	6.74357	6.06168	7.03502	5.60842	7.21253	4.85589	8.45387	6.61342	9.06144	5.89228	0.782295	0.650259	0.890958
Ttc41	Ttc41	tetratricopeptide repeat domain 41	2.64157	4.29455	3.60183	2.91226	3.64915	3.88384	5.5247	3.14528	2.32941	3.93257	3.49559	2.14836	3.51857	1.89984	3.46776	3.26983	3.06433	3.03258	3.78684	2.96206	3.01024	3.12225	0.782197	1.03721	1.05408
Grm1	Grm1	glutamate receptor, metabotropic 1	13.9584	11.3031	14.0434	14.6104	18.7141	14.3786	15.9932	15.6855	15.1039	10.42	13.606	18.0679	12.1043	10.9494	11.4737	13.1207	11.3785	6.48466	14.7144	11.5091	14.5766	10.3279	0.782165	0.708526	0.897369
Rdh5	Rdh5	retinol dehydrogenase 5	55.5092	32.3801	37.2775	36.5116	42.3285	36.4413	45.374	7.90409	24.4922	17.0261	14.5833	7.23402	39.6173	18.6655	37.5087	8.6436	45.6513	80.9249	40.8317	31.9305	14.248	45.0732	0.782002	3.16349	1.41161
Zfp423	Zfp423	zinc finger protein 423	9.58605	8.44572	8.36051	8.97358	10.4358	12.997	9.75531	8.31476	10.5124	8.37234	7.8527	7.06622	9.88495	6.07008	7.02021	9.02177	7.93535	7.05691	9.79343	7.65841	8.42369	8.00468	0.781995	0.950258	1.04521
Gm52451	Gm52451	predicted gene, 52451	6.05306	5.74332	4.85951	8.13313	3.80869	6.34244	5.8085	3.96374	2.8309	4.06414	6.08542	4.01266	3.97075	5.80125	3.88338	4.88743	7.67769	4.72798	5.82124	4.55179	4.19137	5.76436	0.781929	1.37529	1.26639
Ttr	Ttr	transthyretin	9787.79	7149.8	8958.42	7364.93	8330.86	7113.59	6561.51	113.566	3687.39	2147.46	2059.3	185.162	6694.7	2877.73	8945.21	185.754	8844.81	18314.7	7895.27	6172.55	1638.57	9115.08	0.781803	5.56281	1.47671
Pla2g4b	Pla2g4b	phospholipase A2, group IVB (cytosolic)	7.59891	6.09074	8.12017	7.60436	5.34536	4.34238	4.69388	5.6107	5.34296	3.4683	6.73326	8.06919	6.03287	4.20887	4.43196	2.43424	3.65772	2.32943	6.25654	4.89123	5.84488	2.80713	0.781779	0.480271	0.57391
Gm42417	Gm42417	predicted gene, 42417	0	0	0	1.29313	0	0	0	0	0	3.3e-08	0	0.0100614	0.433125	0	0	0	0	7.79e-05	0.184733	0.144375	0.00201229	2.59667e-05	0.781536	0.012904	0.000179856
Chrnb1	Chrnb1	cholinergic receptor, nicotinic, beta polypeptide 1 (muscle)	2.44766	2.40723	2.11056	2.84787	2.39729	2.87992	4.77207	1.36462	2.16937	1.97324	3.75477	1.90195	3.49518	0.916617	2.24081	1.69632	1.84759	2.09671	2.83752	2.21753	2.23279	1.88021	0.781505	0.84209	0.847883
Cyp2e1	Cyp2e1	cytochrome P450, family 2, subfamily e, polypeptide 1	0.751006	0.358655	0.362318	0.870298	0.17114	0.6392	0.427798	0.503913	0.0552505	0.873649	0.388112	0.349159	0.568014	0.426985	0.204102	0	0.0664048	0.196791	0.511488	0.3997	0.434017	0.087732	0.781446	0.20214	0.219494
Gm49396	Gm49396	predicted gene, 49396	13.6986	13.6315	13.8939	11.5181	10.8246	11.3887	14.7729	12.8095	10.7718	11.7845	12.3781	13.4783	10.459	10.6154	8.97234	8.96684	9.76625	7.38687	12.8183	10.0156	12.2444	8.70665	0.78135	0.71107	0.869309
Syt17	Syt17	synaptotagmin XVII	56.3216	52.8659	62.4517	64.5193	64.0411	70.1162	64.5284	68.1835	83.6184	55.6265	66.472	66.7718	62.924	43.2546	39.424	68.0371	63.6109	58.7214	62.1206	48.5342	68.1344	63.4564	0.78129	0.931342	1.30746
Gm35060	Gm35060	predicted gene, 35060	1.15767	0	0.761036	0.33161	0.284089	0.139342	1.12598	1.17019	0.456603	0.295955	0.29965	0.303408	1.01066	0.261276	0	0.321887	0.481176	0.264336	0.542818	0.42398	0.505161	0.3558	0.781072	0.704329	0.83919
Dhh	Dhh	desert hedgehog	0.444753	0.289178	0.199423	0.210564	0.0857295	0.421005	0.242044	0.17176	0.238191	0.100668	0.17436	0.397904	0.192978	0.26581	0.174759	0.413639	0.10643	0.205864	0.270385	0.211182	0.216576	0.241978	0.781042	1.11728	1.14582
Fer1l5	Fer1l5	fer-1-like 5 (C. elegans)	13.8698	15.7457	14.9786	14.2085	12.3331	15.2515	17.759	15.8595	15.0901	12.6503	15.6908	17.2718	13.6447	11.0692	10.1471	12.5798	13.8912	7.86245	14.878	11.6204	15.3125	11.4445	0.781041	0.747396	0.984865
Zfp354b	Zfp354b	zinc finger protein 354B	3.06605	2.47376	3.41767	3.5234	2.13988	2.87624	2.37133	2.64316	2.00653	2.59047	1.39244	3.77164	1.82302	2.13927	2.68812	2.85151	2.85733	1.81237	2.83833	2.2168	2.48085	2.50707	0.781023	1.01057	1.13094
Adamts18	Adamts18	a disintegrin-like and metallopeptidase (reprolysin type) with thrombospondin type 1 motif, 18	0.793093	0.501451	0.62255	0.916308	0.751693	0.658469	0.701137	0.583431	0.511651	0.359725	0.684094	0.572464	0.443626	0.442161	0.769131	0.697065	0.634595	0.28314	0.706386	0.551639	0.542273	0.538267	0.780932	0.992612	0.975758
Mga	Mga	MAX gene associated	7.07925	5.73548	7.35622	10.9521	10.4362	8.35251	9.87148	9.25684	6.0971	6.05088	6.32019	8.4908	5.86271	7.43012	6.71463	6.54872	8.65118	3.04159	8.54047	6.66915	7.24316	6.0805	0.780888	0.839481	0.911735
Gm3752	Gm3752	predicted gene 3752	0.85667	0.757944	1.53225	1.54084	0.944892	0.299222	1.56145	1.44093	0.737686	1.27506	0.853554	0.425119	0.437615	0.598708	1.47137	1.19006	0.450478	0.304784	1.07047	0.835899	0.94647	0.64844	0.780873	0.685114	0.77574
Lin28b	Lin28b	lin-28 homolog B	0.752943	0.921551	1.36399	0.913579	1.22979	1.03447	0.678896	0.857119	0.594169	0.535392	0.587991	0.80275	0.671869	0.822267	0.812843	0.625092	0.597221	0.494665	0.985031	0.768993	0.675484	0.572326	0.780679	0.847283	0.744254
Gm44812	Gm44812	predicted gene 44812	0.327713	1.15346	0.970787	1.39926	0.991448	1.28231	0.712091	0.410368	0.949479	0.140862	0.142433	0.909463	1.11054	0.587215	0.5895	1.67484	1.09724	1.1798	0.976723	0.762417	0.510521	1.31729	0.780587	2.58029	1.72779
Fras1	Fras1	Fraser extracellular matrix complex subunit 1	2.39324	1.54591	2.1269	2.20119	2.81086	2.23254	2.6305	1.95017	2.04884	1.7163	1.67703	2.2978	1.78763	1.49376	2.05128	1.64158	2.383	1.64734	2.2773	1.77756	1.93803	1.89064	0.780555	0.975549	1.06362
Dhx35	Dhx35	DEAH (Asp-Glu-Ala-His) box polypeptide 35	17.4784	15.9863	16.9901	18.2329	20.0266	21.5195	19.5156	13.6483	17.7836	19.7292	16.08	16.9319	15.6515	11.5401	16.2123	12.3152	19.5156	10.5114	18.5356	14.468	16.8346	14.114	0.78055	0.838394	0.975536
Nyx	Nyx	nyctalopin	0.420405	0.282601	0.343807	0.277474	0.425535	0.656394	0.511497	0.379993	0.428329	0.159085	0.240943	0.31132	0.251073	0.402362	0.322458	0.418455	0.284108	0.27118	0.416816	0.325298	0.303934	0.324581	0.780435	1.06793	0.997796
Rnpc3	Rnpc3	RNA-binding region (RNP1, RRM) containing 3	12.4429	6.96334	10.3596	12.6611	13.5748	12.6757	12.1686	9.51497	7.99808	7.56547	9.29693	10.5003	9.95126	8.25167	8.82324	8.20184	12.5574	3.97578	11.5494	9.00873	8.97515	8.245	0.780014	0.918648	0.915224
Pp2d1	Pp2d1	protein phosphatase 2C-like domain containing 1	0.600787	0.357332	0.388027	0.22765	0.328055	0.721299	0.150659	0.401373	0.408842	0.331593	0.393017	0.0316066	0.328849	0.379207	0.219134	0.387314	0.198079	0.420915	0.396258	0.309063	0.313286	0.335436	0.779954	1.0707	1.08533
LOC118567625	LOC118567625	uncharacterized LOC118567625	3.62062	4.58128	3.37073	5.00662	3.4984	5.08372	5.29557	2.83194	4.12365	3.29673	2.02748	1.99966	3.35067	3.84075	2.98857	5.47412	4.18741	0.610536	4.35099	3.39333	2.85589	3.42402	0.779898	1.19893	1.00904
Teddm1b	Teddm1b	transmembrane epididymal protein 1B	0.556568	0.349831	0.410178	0.218389	0.332894	0.377462	0.284125	0.229994	0.298577	0.449963	0.383525	0.15886	0.282775	0.328079	0.234344	0.190057	0.342916	0.419279	0.36135	0.281733	0.304184	0.317417	0.779668	1.04351	1.12666
Ccl24	Ccl24	chemokine (C-C motif) ligand 24	0.585526	0.551068	0.857448	0.447012	1.17298	0.397729	0.810082	0.673623	0.511734	0.642635	0.531133	0.312678	0.457319	0.484788	0.668873	0.503028	0.841135	0.27856	0.688835	0.536993	0.534361	0.540908	0.779567	1.01225	1.00729
Doc2g	Doc2g	double C2, gamma	8.27767	8.10457	7.81068	7.48188	6.88186	6.06445	5.90968	5.09314	7.07165	8.52684	5.18183	7.04899	5.62882	5.64343	5.60911	7.05418	5.25891	6.34199	7.21868	5.62712	6.58449	6.21836	0.779522	0.944395	1.10507
Catsperd	Catsperd	cation channel sperm associated auxiliary subunit delta	1.15513	0.897194	0.948806	2.0962	1.80329	1.62256	1.51452	1.42614	1.43691	1.81155	1.58774	1.84837	1.12148	1.5363	0.695601	1.37017	1.40139	1.44558	1.43396	1.11779	1.62214	1.40571	0.779517	0.866577	1.25758
Olfr420	Olfr420	olfactory receptor 420	0.238736	0.53178	0.221415	0.179795	0.102799	0.0458742	0.451519	0.245879	0.15906	0.341707	0.283095	0.252705	0.0446482	0.302694	0.244566	0.231898	0.355461	0.515443	0.253131	0.197303	0.256489	0.367601	0.779449	1.4332	1.86313
Dlx3	Dlx3	distal-less homeobox 3	0	0.032142	0.0469692	0.118399	0.0545363	0.092414	0	0.0260119	0.185919	0.0543551	0.10978	0	0.0303124	0	0.0847007	0	0	0.078489	0.0492086	0.0383377	0.0752133	0.026163	0.779085	0.347851	0.682436
H4f16	H4f16	H4 histone 16	0.623021	0.79516	0.597827	0.973521	0.672079	0.534754	0.42741	0.645224	0.389784	0.528919	0.433685	0.580935	0.359739	0.698416	0.485544	0.284682	0.426645	0.506781	0.660539	0.514567	0.515709	0.406036	0.77901	0.787334	0.789083
Mkrn3	Mkrn3	makorin, ring finger protein, 3	1.26454	0.889532	0.625896	0.728261	0.894467	1.04206	0.771888	0.586659	0.40835	0.417883	0.590798	1.01198	0.621482	0.846218	0.607794	0.658643	0.893261	0.375387	0.888092	0.691832	0.603135	0.64243	0.779009	1.06515	0.928593
Thoc1	Thoc1	THO complex 1	38.2527	33.6985	34.1056	39.9563	39.5373	41.1681	38.264	35.3341	36.1536	31.7693	36.0127	43.0232	27.9061	29.7595	30.793	28.1042	37.9946	34.7521	37.8547	29.4862	36.4586	33.617	0.778932	0.922059	1.14009
Tbx3	Tbx3	T-box 3	1.3801	1.16995	1.58025	1.37188	1.01246	2.77513	1.39087	1.14203	1.2439	1.75073	1.36469	0.954473	0.755176	0.547737	2.26033	0.654357	0.881747	0.487793	1.52581	1.18775	1.29116	0.674632	0.778438	0.5225	0.567994
Gm47985	Gm47985	predicted gene, 47985	0	0.0506884	0.0370757	0.0900348	0	0	0	0	0	0	0	0	0	0.0593155	0	0.0923279	0	0	0.0253998	0.0197718	0	0.030776	0.778423	#DIV/0!	1.55656
Htr1d	Htr1d	5-hydroxytryptamine (serotonin) receptor 1D	0.147279	0.364669	0.251403	0.243314	0.549793	0.389589	0.0305282	0.198137	0.111663	0.339397	0.0979219	0.147056	0.384162	0.13215	0.142988	0.147845	0	0.0700754	0.282368	0.219767	0.178835	0.07264	0.7783	0.406184	0.330532
Nnat	Nnat	neuronatin	615.911	504.747	634.529	696.8	546.634	725.432	672.803	684.876	694.644	580.805	616.531	562.305	607.662	433.861	424.925	759.439	632.661	657.351	628.122	488.816	627.832	683.15	0.778218	1.08811	1.39756
Fa2h	Fa2h	fatty acid 2-hydroxylase	34.8416	44.8577	43.0561	33.3605	40.2225	38.2262	38.3592	35.5031	38.9576	47.2848	34.9621	34.4367	26.7448	30.1854	34.0944	33.856	26.249	30.9363	38.9891	30.3415	38.2289	30.3471	0.778204	0.793827	1.00018
Cnr1	Cnr1	cannabinoid receptor 1 (brain)	43.6856	33.3661	44.3881	47.9844	46.6489	47.2097	48.3889	52.8389	51.1985	32.1538	43.8635	56.4739	38.0182	33.1753	32.7485	41.7	39.7418	20.0477	44.5245	34.6473	47.3057	33.8298	0.778162	0.715132	0.976405
Nat8f4	Nat8f4	N-acetyltransferase 8 (GCN5-related) family member 4	10.3309	8.75453	9.391	13.1332	11.138	8.8162	13.2332	7.51498	9.49226	10.1813	8.43461	6.25719	8.41843	7.8032	8.71967	9.64496	7.32407	5.38818	10.6853	8.31377	8.37608	7.45241	0.778056	0.889725	0.896393
Ocstamp	Ocstamp	osteoclast stimulatory transmembrane protein	0.523237	0.299635	0.556026	0.638452	0.843328	0.70253	0.661789	0.590445	0.374611	0.65045	0.387456	0.537461	0.486143	0.510607	0.411971	0.52677	0.855437	0.745318	0.603571	0.469574	0.508085	0.709175	0.777993	1.39578	1.51025
Plscr4	Plscr4	phospholipid scramblase 4	4.0556	2.64728	3.40324	3.93129	3.90337	3.9859	4.06678	3.78415	4.004	2.74624	3.61086	4.11819	2.91084	2.67403	3.08009	3.00887	3.60441	2.69281	3.71335	2.88832	3.65269	3.10203	0.77782	0.849245	1.07399
Vmn1r28	Vmn1r28	vomeronasal 1 receptor 28	0.0480228	0.0227949	0.0113734	0.048146	0.0189074	0.0289974	0.0239614	0.0304975	0	0.0194576	0.0126414	0.00673118	0.0305277	0.0171489	0.0197132	0.0134252	0.0145608	0.0247421	0.0288862	0.0224633	0.0138655	0.017576	0.777648	1.26761	0.782434
Vmn1r74	Vmn1r74	vomeronasal 1 receptor 74	0.125032	0.094809	0.0270209	0.102874	0.0630298	0.131616	0.0654961	0.0400362	0.0510373	0.0841318	0.0839196	0.0678949	0.10668	0.0287159	0.0678582	0.111655	0.0342792	0.0103802	0.0871253	0.0677513	0.0654039	0.0521049	0.777631	0.796663	0.769061
Naaladl1	Naaladl1	N-acetylated alpha-linked acidic dipeptidase-like 1	0.438948	0.674656	0.221843	0.403957	0.372088	0.549695	0.215563	0.464228	0.668956	0.256737	0.403305	0.182871	0.445486	0.15755	0.355647	0.429193	0.25233	0.274503	0.410964	0.319561	0.39522	0.318675	0.777588	0.806325	0.997228
1700057G04Rik	1700057G04Rik	RIKEN cDNA 1700057G04 gene	0.842861	0.566951	0.729658	0.665841	0.274095	0.962663	0.152751	0.937099	0.817294	0.484906	0.733529	0.129968	0.13597	0.503568	0.758208	0.391763	0.403258	0.339633	0.59926	0.465916	0.620559	0.378218	0.777485	0.609479	0.811774
Wdr55	Wdr55	WD repeat domain 55	11.5055	13.7874	11.2038	10.3054	13.2507	10.8477	12.6008	12.8732	11.0789	11.3649	13.3447	14.8252	10.668	9.00021	8.15164	9.65017	11.3435	9.72693	11.9288	9.27329	12.6974	10.2402	0.777389	0.806482	1.10427
Abhd1	Abhd1	abhydrolase domain containing 1	4.27553	3.68796	2.94748	2.4292	3.03247	5.09231	3.11627	5.03833	3.76205	2.65449	4.88869	3.00477	2.80078	2.39137	2.99658	4.04276	3.61139	4.97883	3.5116	2.72958	3.86967	4.21099	0.777303	1.08821	1.54273
Nhlh1	Nhlh1	nescient helix loop helix 1	2.5091	1.53567	1.02242	1.19464	1.36097	1.50481	1.63563	0.801207	1.83285	1.21211	1.60294	0.770886	1.06238	1.71349	0.809574	0.961479	0.957315	1.41618	1.53761	1.19515	1.244	1.11166	0.777277	0.893618	0.930144
Ccdc66	Ccdc66	coiled-coil domain containing 66	14.4859	18.3485	17.4164	12.6169	12.4508	12.1567	10.481	8.62843	11.8222	16.9419	13.1729	11.308	11.8169	8.15401	12.656	8.82085	8.63956	14.2695	13.9938	10.8756	12.3747	10.5766	0.777178	0.854698	0.972505
Theg	Theg	testicular haploid expressed gene	0.588464	0.769707	1.94224	0.206352	1.16108	1.30722	0.26513	1.4297	0.776024	1.20169	1.14136	1.58346	1.05973	0.39988	0.6187	0.765631	0.86387	2.55062	0.891457	0.692769	1.22645	1.39337	0.77712	1.13611	2.01131
Gm3755	Gm3755	predicted gene 3755	1.62003	2.3222	1.04528	1.30695	0.376799	1.44794	0.188339	1.96197	1.04565	2.46596	0.889097	0.432163	1.41941	0.539139	0.80809	1.0792	2.40727	3.06993	1.18679	0.922214	1.35897	2.18546	0.777066	1.60818	2.3698
Six5	Six5	sine oculis-related homeobox 5	4.29742	4.03949	3.37248	4.12535	3.73063	3.89401	2.4154	3.29164	4.23865	2.4968	3.16194	2.54827	3.57121	1.90306	3.1426	1.81233	2.57228	4.09887	3.6964	2.87229	3.14746	2.82782	0.777051	0.898446	0.984519
Ctrb1	Ctrb1	chymotrypsinogen B1	0.0711385	0	0	0.101021	0	0	0.116163	0	0.178406	0.184117	0	0	0	0	0.0960135	0	0.510734	0	0.0411889	0.0320045	0.0725046	0.170245	0.777017	2.34805	5.3194
Iyd	Iyd	iodotyrosine deiodinase	8.65912	5.58045	4.66294	6.57252	6.07316	4.55543	9.07207	6.76072	5.86629	6.12915	5.07838	6.74699	5.60313	7.49088	1.94374	3.17264	6.73788	4.80873	6.45367	5.01258	6.1163	4.90642	0.776703	0.802186	0.97882
Zfp93	Zfp93	zinc finger protein 93	7.22056	6.81037	10.0335	7.46159	10.4663	7.18395	9.6588	7.06706	6.60308	7.24827	9.51157	7.92627	5.92333	6.43449	7.22492	6.75498	7.09622	4.9632	8.405	6.52758	7.67125	6.27147	0.776631	0.817529	0.960764
Teddm1a	Teddm1a	transmembrane epididymal protein 1A	0	0.270352	0	0	0	0.195096	0.0722486	0.110132	0	0	0.115796	0	0	0	0.178958	0.185058	0.0634751	0.109353	0.0768138	0.0596526	0.0451856	0.119295	0.776587	2.64012	1.99983
Slc5a12	Slc5a12	solute carrier family 5 (sodium/glucose cotransporter), member 12	0.0607547	0.90277	0.259356	0.428419	0.117195	0.456067	1.15461	0.576926	0	0.416491	0.443116	0.89618	0.851214	0.109135	0.16431	0.0890235	0.218486	0.0381183	0.482738	0.374886	0.466543	0.115209	0.776583	0.246942	0.307318
Pot1a	Pot1a	protection of telomeres 1A	11.766	12.0555	10.8534	13.6515	13.1219	12.5979	13.4944	7.71645	8.63271	11.1043	8.65357	10.1955	9.97434	10.899	8.2602	9.27982	10.1647	8.929	12.5058	9.71118	9.26049	9.45785	0.776533	1.02131	0.973913
Mos	Mos	Moloney sarcoma oncogene	0.0396663	0.182203	0.04445	0.112442	0.206678	0.0583931	0	0.148254	0.100289	0.0514753	0.0519945	0.0550765	0	0	0.214217	0	0	0.0491908	0.0919761	0.0714058	0.0814179	0.0163969	0.776352	0.201392	0.22963
4933421I07Rik	4933421I07Rik	RIKEN cDNA 4933421I07 gene	0	0	0.0775866	0	0	0.204336	0	0	0	0	0	0	0	0	0.0937994	0	0.199585	0	0.0402747	0.0312665	0	0.0665283	0.77633	#DIV/0!	2.12778
Htr5b	Htr5b	5-hydroxytryptamine (serotonin) receptor 5B	6.39147	7.34116	6.66102	5.26514	5.89729	5.68707	7.21457	6.27748	5.18734	5.53973	7.33376	7.76278	4.05306	5.99806	4.74043	7.08292	5.3415	6.60956	6.3511	4.93051	6.42022	6.34466	0.776324	0.988231	1.28682
Ccdc141	Ccdc141	coiled-coil domain containing 141	7.87881	4.05694	5.27307	5.80364	8.30639	5.36738	7.71266	4.11133	4.13633	3.8223	3.55025	8.82132	4.76955	3.02676	6.97399	2.68518	5.29277	3.3911	6.3427	4.92343	4.88831	3.78968	0.776237	0.775254	0.769723
Insm1	Insm1	insulinoma-associated 1	5.69254	5.25694	5.38568	5.14682	6.02226	5.02006	4.41085	6.86161	5.47831	5.31449	5.05463	6.72953	3.96814	3.96983	4.34751	3.62833	3.95474	2.61212	5.27645	4.09516	5.88772	3.3984	0.77612	0.577201	0.829857
Pcdh19	Pcdh19	protocadherin 19	13.3249	10.1105	13.7963	13.9172	16.5397	16.2858	17.5987	16.1836	15.7016	10.3466	14.7208	16.0689	12.7594	10.8923	10.1306	12.6734	13.6862	10.8931	14.5104	11.2608	14.6043	12.4176	0.776048	0.850268	1.10273
Fbp2	Fbp2	fructose bisphosphatase 2	0.477881	0.351935	0.0959254	0.121399	0.16729	0	0	0	0.0540847	0	0	0.0594509	0	0.230442	0.173422	0.0597789	0	0	0.17349	0.134622	0.0227071	0.0199263	0.775962	0.877536	0.148017
Fam83b	Fam83b	family with sequence similarity 83, member B	0.0859665	0.026453	0.038643	0	0	0.0405599	0.0281517	0	0.0175124	0	0	0	0.0498508	0	0.0232186	0	0	0	0.0313963	0.0243565	0.00350248	0	0.775776	0	0
H2ac6	H2ac6	H2A clustered histone 6	1.71684	1.23261	1.26139	1.29222	1.01586	1.04792	2.04195	0.779535	1.03942	1.42166	1.15046	0.888583	1.00951	0.91509	1.26872	1.58875	1.1326	1.10844	1.37268	1.06444	1.05593	1.27659	0.775444	1.20897	1.19931
Fgf11	Fgf11	fibroblast growth factor 11	27.4237	28.9941	28.8618	29.7541	27.3629	27.5458	27.5937	31.6946	36.9346	28.7922	27.9442	32.9774	26.3205	21.0337	18.2763	25.8211	24.6269	29.4982	28.2194	21.8768	31.6686	26.6487	0.77524	0.841488	1.21813
LOC118567551	LOC118567551	uncharacterized LOC118567551	20.2044	16.9857	16.44	17.1309	21.14	20.8475	16.9637	14.9648	17.1842	12.3486	16.815	12.9461	14.9637	9.14308	18.9704	16.1286	14.4235	6.5545	18.5303	14.3591	14.8517	12.3689	0.774896	0.832822	0.861397
Gm20715	Gm20715	predicted gene 20715	0.183121	0.348274	0.40176	0.164325	0.0712002	0.30117	0.123193	0.308041	0.202422	0.225745	0.370623	0.339893	0.28438	0.0888448	0.155752	0.341253	0.262875	0	0.227578	0.176325	0.289345	0.201376	0.774791	0.695972	1.14207
Raver2	Raver2	ribonucleoprotein, PTB-binding 2	24.1048	22.0062	25.8445	22.6972	24.6092	21.9667	25.8835	27.1622	26.4342	20.6534	23.1913	29.4952	19.5318	19.7656	16.1817	18.8549	23.4288	14.9065	23.8732	18.493	25.3873	19.0634	0.774638	0.750903	1.03084
Zfp691	Zfp691	zinc finger protein 691	7.79918	8.30977	10.0712	10.6256	9.39766	12.7656	7.01941	8.25108	6.30685	7.45613	6.41213	8.24297	6.43299	6.74229	8.72808	6.61856	7.88137	8.79957	9.42692	7.30112	7.33383	7.7665	0.774497	1.059	1.06374
Gm12216	Gm12216	predicted gene 12216	9.58534	8.22702	7.54189	9.84909	4.87442	8.43138	6.03122	4.81944	7.8857	4.51998	6.21018	8.65688	8.38957	5.33212	4.38151	6.17672	4.73066	7.12704	7.79148	6.0344	6.41844	6.01147	0.774487	0.936595	0.996201
Gpr156	Gpr156	G protein-coupled receptor 156	0.698165	0.86448	0.520363	0.973303	0.640637	0.596788	0.871531	0.611963	0.545052	0.466536	0.629793	0.578376	0.6372	0.498338	0.578045	0.533361	0.814758	0.450781	0.737895	0.571194	0.566344	0.599633	0.774085	1.05878	1.04979
Dmpk	Dmpk	dystrophia myotonica-protein kinase	56.6871	58.1996	49.2909	44.1243	38.7698	41.3516	54.158	40.8041	44.9556	53.6521	34.5731	49.3332	39.3603	30.8737	43.4072	37.6511	43.5309	52.3668	48.9402	37.8804	44.6636	44.5163	0.774014	0.996701	1.17518
Appl2	Appl2	adaptor protein, phosphotyrosine interaction, PH domain and leucine zipper containing 2	104.245	88.2993	99.6938	116.28	110.293	111.544	108.12	96.3423	83.0053	88.3997	99.3956	98.9896	76.95	80.5833	87.423	83.8905	93.55	50.9906	105.496	81.6521	93.2265	76.1437	0.77398	0.81676	0.932538
4930467E23Rik	4930467E23Rik	RIKEN cDNA 4930467E23 gene	0.719627	0.529778	0.421036	0.746431	1.10164	1.40181	0.654512	0.325591	0	0.188125	0.496022	0.536455	0.728407	0.392301	0.72798	0.704928	0.455368	0.250697	0.796405	0.616229	0.309238	0.470331	0.773764	1.52093	0.76324
Pwwp4c	Pwwp4c	PWWP domain containing 4C	0.370768	0.0596488	0.260286	0.303449	0.142911	0.450548	0.501937	0.244743	0.444342	0.19631	0.262207	0.472106	0.306584	0	0.38629	0.178656	0.578666	0.647422	0.298507	0.230958	0.323942	0.468248	0.773711	1.44547	2.02742
Cyp3a13	Cyp3a13	cytochrome P450, family 3, subfamily a, polypeptide 13	1.05897	0.753101	1.01739	0.641359	0.936147	1.6704	0.556748	0.753785	1.00451	0.854548	0.793306	0.367599	0.82242	0.407126	0.970195	0.639087	0.869399	0.825414	0.94773	0.733247	0.75475	0.777967	0.773687	1.03076	1.06099
Gramd3	Gramd3	GRAM domain containing 3	13.3686	13.7817	13.4676	14.0137	14.4809	14.1786	16.2375	10.8905	12.0359	14.3471	13.6636	13.4794	10.5005	11.0532	11.441	9.14933	10.8374	7.20771	14.2184	10.9982	12.8833	9.06483	0.773524	0.70361	0.824208
Gemin4	Gemin4	gem nuclear organelle associated protein 4	11.7803	9.28437	9.60135	8.98623	8.13672	9.36844	11.7367	8.83954	8.63557	8.32112	8.55793	9.35834	8.79404	5.38638	8.65848	9.30845	7.95797	7.41385	9.84203	7.61297	8.7425	8.22676	0.773516	0.941007	1.08062
Zfp579	Zfp579	zinc finger protein 579	45.7825	44.2211	43.0313	33.7857	38.0352	42.355	40.6625	36.0826	36.4911	39.6715	37.6135	30.5065	29.1809	30.4829	35.764	31.1079	33.7651	54.9564	41.1248	31.8093	36.073	39.9431	0.773483	1.10729	1.25571
Dct	Dct	dopachrome tautomerase	1.93267	2.03191	2.46865	1.89404	2.29054	2.41249	1.61466	1.54701	1.70045	1.61299	1.67489	1.9595	1.42787	1.27573	2.15095	1.69574	2.07448	3.71998	2.09214	1.61818	1.69897	2.49674	0.77346	1.46956	1.54292
Slc18b1	Slc18b1	solute carrier family 18, subfamily B, member 1	15.6907	17.5263	19.3893	22.4457	19.2305	16.0163	22.2512	21.8286	14.4617	11.7436	19.1367	14.7213	13.837	16.5764	13.5184	15.3461	16.08	10.6852	18.9357	14.6439	16.3784	14.0371	0.77335	0.857053	0.958563
Ttc25	Ttc25	tetratricopeptide repeat domain 25	0.257377	0.211351	0.203542	0.624793	0	0.732245	0.364734	0.222189	0.343531	0.26506	0.241425	0.0867249	0.479574	0.18378	0.130034	0.623558	0.268235	0.230251	0.342006	0.264463	0.231786	0.374014	0.773269	1.61362	1.41424
Gm5862	Gm5862	predicted gene 5862	0.0471067	0	0.0974753	0.387059	0	0.11798	0.10616	0.187401	0	0.06723	0	0.265523	0.0448916	0.16399	0.0414821	0.127965	0.160971	7.68e-05	0.107969	0.0834545	0.104031	0.0963376	0.772951	0.92605	1.15437
Ndst3	Ndst3	N-deacetylase/N-sulfotransferase (heparan glucosaminyl) 3	11.6079	10.909	11.3627	13.1269	14.5073	12.9749	12.3927	13.6973	11.6693	12.1645	12.866	15.982	9.11818	10.3408	9.3185	10.6541	10.7649	8.62429	12.4116	9.59249	13.2758	10.0144	0.772864	0.754335	1.04399
Gm20605	Gm20605	predicted gene 20605	24.1644	26.4983	27.901	18.9225	24.2214	20.6438	28.0095	20.7927	23.5635	22.5307	22.7826	25.7336	19.8258	19.782	16.8201	16.323	17.9987	16.932	24.3373	18.8093	23.0806	17.0846	0.772859	0.740214	0.908306
Caps2	Caps2	calcyphosphine 2	0.735817	0.616663	0.584407	1.32582	1.56178	0.883722	0.660695	0.641069	0.967249	0.525669	0.735007	0.716254	0.597375	0.520527	0.991611	0.603262	0.650542	1.30525	0.909842	0.703171	0.71705	0.853017	0.77285	1.18962	1.2131
Gm11027	Gm11027	predicted gene 11027	0	1.26338	4.52994	0	0	1.47392	1.36637	1.20463	0.89266	6.87305	2.40997	4.83742	1.41532	0	1.44421	0	1.387	5.0779	1.23337	0.953176	3.24355	2.15497	0.772822	0.664386	2.26083
Stpg1	Stpg1	sperm tail PG rich repeat containing 1	5.70343	4.88724	4.35759	6.4961	6.29455	9.68057	6.17005	6.75163	7.37118	5.8466	8.79394	5.59735	3.93373	5.86372	4.63724	3.14832	6.63921	5.92781	6.22708	4.81156	6.87214	5.23845	0.772684	0.762273	1.08872
Pex13	Pex13	peroxisomal biogenesis factor 13	13.4251	15.2554	17.4434	17.0417	16.9784	14.1054	16.9409	16.0851	14.4509	13.8749	14.6146	15.3502	12.0608	11.6945	13.0628	16.3331	14.9301	10.2384	15.8843	12.2727	14.8751	13.8339	0.77263	0.929999	1.12721
Nup160	Nup160	nucleoporin 160	11.0197	6.11619	6.99545	11.6155	8.43379	9.39856	7.2746	8.07384	7.92704	8.1276	7.94227	9.42332	9.20636	5.27626	5.66591	7.74663	8.89558	4.47534	8.6934	6.71618	8.29881	7.03918	0.772561	0.848215	1.04809
Sh3tc2	Sh3tc2	SH3 domain and tetratricopeptide repeats 2	1.22114	1.59593	1.56501	1.39916	1.58772	1.54977	1.25436	1.06779	1.14953	2.02259	1.39624	1.17021	1.13793	0.949594	1.28065	1.11741	0.95461	0.796285	1.4533	1.12272	1.36127	0.956103	0.772535	0.702362	0.851592
Olfr484	Olfr484	olfactory receptor 484	0.0911996	0.143069	0.167298	0.0812805	0.103816	0.169355	0.0937861	0.0568447	0.261909	0.059893	0.0905318	0.0479381	0.143211	0.0612736	0.0768683	0.144245	0.197607	0.103597	0.121401	0.0937844	0.103423	0.148483	0.77252	1.43568	1.58324
Adgrg2	Adgrg2	adhesion G protein-coupled receptor G2	0.763517	0.490146	0.656062	0.70517	0.50771	0.659448	0.171566	0.606114	0.410896	0.640404	0.243029	0.528147	0.398123	0.502539	0.408253	0.390362	0.44723	0.377594	0.564803	0.436305	0.485718	0.405062	0.772491	0.833945	0.928393
Ackr3	Ackr3	atypical chemokine receptor 3	15.9529	12.5087	11.7949	12.0964	9.59223	8.17334	11.3946	15.163	13.3684	11.8859	9.93537	15.8852	9.81635	10.2612	6.906	7.91098	10.9825	5.76412	11.6447	8.9945	13.2476	8.21919	0.77241	0.620431	0.913802
Rs1	Rs1	retinoschisis (X-linked, juvenile) 1 (human)	0.564282	0.278328	0.234004	0.408375	0.722797	0.652348	0.898821	0.353135	0.345714	0.236116	0.130372	0.257444	0.28794	0.194944	0.761411	0.259785	0.350192	0.136139	0.536994	0.414765	0.264556	0.248705	0.772383	0.940084	0.599629
Lrrc63	Lrrc63	leucine rich repeat containing 63	0.660548	0.217258	0.105202	0.133406	0.370244	0.425313	0.614502	0.17652	0	0.245072	0.492948	0.327282	0.411241	0.168781	0.256269	0.132702	0.272404	0	0.360925	0.278764	0.248364	0.135035	0.772359	0.543699	0.484408
Atp10b	Atp10b	ATPase, class V, type 10B	0.906681	0.726009	0.851871	0.907734	1.25135	0.968213	0.768803	0.782667	0.866702	0.663176	0.809409	0.727969	0.702794	0.59548	0.813514	0.713376	0.40016	0.566435	0.911523	0.70393	0.769985	0.559991	0.772257	0.727275	0.795521
Plekhh2	Plekhh2	pleckstrin homology domain containing, family H (with MyTH4 domain) member 2	2.72284	3.00933	2.98283	2.45312	3.22695	3.52666	3.6691	2.78367	3.00869	2.54719	2.29863	3.58291	2.64333	2.19764	2.30429	2.22084	2.88327	2.1197	3.08441	2.38176	2.84422	2.40794	0.772193	0.846607	1.01099
Gm13194	Gm13194	predicted gene 13194	2.14438	1.40424	4.17052	1.70537	5.51397	2.783	2.02327	2.10617	3.16566	1.52339	1.5405	1.97707	1.7308	1.27656	3.52661	1.6561	2.05004	4.06424	2.82068	2.17799	2.06256	2.59013	0.77215	1.25578	1.18923
Rdh12	Rdh12	retinol dehydrogenase 12	2.53323	2.85729	2.94859	3.18102	2.49887	2.06939	4.02802	2.8477	3.60577	3.33371	3.31258	2.90089	2.40333	2.27949	1.97366	2.89654	3.11923	2.50721	2.87377	2.21882	3.20013	2.84099	0.772094	0.887774	1.28041
Gm4120	Gm4120	predicted gene 4120	3.37867	2.9847	2.57284	5.37735	3.94708	2.70889	6.08908	4.58682	3.61009	3.92128	5.19463	4.38656	3.32131	2.56991	3.06091	5.30914	1.31576	4.09284	3.86551	2.98404	4.33987	3.57258	0.771966	0.823199	1.19723
Csf2	Csf2	colony stimulating factor 2 (granulocyte-macrophage)	0	0.121115	0.399574	0	0	0	0.130226	0	0	0	0	0	0	0	0.21535	0	0	0.408186	0.0929878	0.0717832	0	0.136062	0.771964	#DIV/0!	1.89546
Gm40365	Gm40365	predicted gene, 40365	3.1578	3.09635	0.992308	2.06535	2.07433	2.6665	1.87763	4.27617	6.80877	0.763549	6.35526	0.792055	3.0664	0	2.20393	1.32677	6.60666	2.19173	2.27575	1.75677	3.79916	3.37505	0.771953	0.888368	1.92117
Gpatch11	Gpatch11	G patch domain containing 11	18.0804	17.5526	14.7587	23.1381	21.6081	16.9244	22.8886	14.6739	19.8488	17.7907	18.3136	23.2623	14.1262	15.0107	15.5065	20.8627	22.332	13.275	19.2787	14.8812	18.7779	18.8233	0.771896	1.00242	1.26491
Rbm12b1	Rbm12b1	RNA binding motif protein 12 B1	9.49171	7.58847	10.826	9.79026	8.93242	9.65831	11.4881	11.1062	9.21511	10.084	8.28751	12.2029	9.18374	6.16855	7.066	10.9759	7.98466	3.79033	9.68219	7.47276	10.1791	7.58363	0.771805	0.745016	1.01484
Iqcj	Iqcj	IQ motif containing J	0.505921	0.319289	0.454613	0.737633	0.422542	0.571019	0.753077	0.467545	0.476868	0.606929	0.163309	0	0.341116	0.676965	0.226981	0.181968	0.659438	0.237591	0.537728	0.415021	0.34293	0.359666	0.771805	1.0488	0.866621
Foxf2	Foxf2	forkhead box F2	4.06253	4.71339	4.06942	5.13547	4.02621	4.79199	4.05768	5.42919	4.42429	5.62092	4.02087	3.64617	4.82339	2.08671	3.29496	2.60741	0.935253	2.29447	4.4081	3.40169	4.62828	1.94571	0.77169	0.420396	0.571985
Vmn1r191	Vmn1r191	vomeronasal 1 receptor 191	0.249001	0.301029	0.194097	0.304002	0.267704	0.164614	0.208404	0.124163	0.301436	0.292301	0.179647	0.176347	0.141582	0.24545	0.171483	0.272939	0.196555	0.159748	0.241264	0.186172	0.214779	0.209747	0.77165	0.976574	1.12663
Mrgprb1	Mrgprb1	MAS-related GPR, member B1	0.0556494	0.0203284	0.0439127	0.0900516	0.0511642	0.116613	0.0212803	0	0.0330922	0.0517373	0.211813	0.0532832	0.0737462	0.022869	0.0352832	0.0187773	0.0365798	0	0.0569999	0.0439661	0.0699852	0.0184524	0.771337	0.263661	0.419695
Rflnb	Rflnb	refilin B	8.4466	6.68935	9.12802	8.03621	9.06889	7.69145	8.34734	6.59123	8.4578	7.29553	7.61963	5.27458	7.12842	5.64832	6.19555	5.08092	4.9492	4.56276	8.20112	6.3241	7.04775	4.8643	0.771126	0.690191	0.769169
Hgfac	Hgfac	hepatocyte growth factor activator	0.200808	1.06718	0.430588	0.625851	0.158443	0.546996	1.2297	0.77072	0.361039	0.499669	0.164688	0.64295	0.178347	0.365628	0.863628	0.266031	0.417088	0.492389	0.608509	0.469201	0.487813	0.391836	0.771067	0.80325	0.835113
Sypl2	Sypl2	synaptophysin-like 2	3.02022	2.78135	3.24825	2.06695	3.41001	2.66017	2.56237	2.69851	3.27646	2.70364	2.57905	2.68317	2.671	1.86979	1.98498	1.93598	2.79641	2.03029	2.82133	2.17526	2.78817	2.25423	0.771003	0.8085	1.03631
Krtcap3	Krtcap3	keratinocyte associated protein 3	6.50022	12.1456	10.5318	8.14585	10.2848	5.37386	12.3782	8.79555	7.42927	5.98558	6.81717	10.6099	6.50012	7.08333	8.00462	5.99079	7.053	4.66973	9.33719	7.19602	7.9275	5.90451	0.770684	0.744814	0.820524
2700081O15Rik	2700081O15Rik	RIKEN cDNA 2700081O15 gene	0.67416	0.639792	0.374227	0.966406	2.36641	1.46015	0.690917	0.684511	0.701123	0.612056	0.644232	0.586843	0.469615	0.558792	1.33973	0.916771	0.859606	0.183459	1.02458	0.789379	0.645753	0.653278	0.770442	1.01165	0.827585
Prkcd	Prkcd	protein kinase C, delta	24.1068	31.5151	39.6903	19.9971	103.698	20.7656	31.5547	22.5424	16.7123	19.3122	16.6633	32.3787	37.4592	26.8492	25.2609	21.3433	18.5114	17.0226	38.761	29.8564	21.5218	18.9591	0.770269	0.880927	0.63501
Hspa12b	Hspa12b	heat shock protein 12B	6.09758	6.30491	5.58681	5.75893	6.90007	4.67601	5.8148	5.88853	5.02859	4.66157	6.35999	4.16757	5.5574	3.4482	4.57502	4.73153	4.51958	4.76711	5.87701	4.52687	5.22125	4.67274	0.770267	0.894946	1.03222
Gm3298	Gm3298	predicted gene 3298	0.709857	1.08906	1.16897	0	0.795576	1.2481	3.7801	0.596058	0	0.73145	1.71095	3.46546	0.418838	1.13934	1.34363	1.35365	1.41105	0	1.25595	0.967268	1.30078	0.921568	0.770148	0.708472	0.952753
Gm6408	Gm6408	predicted gene 6408	0	0.0772268	0.11315	0	0	0.223159	0.0826384	0	0.382384	0.229564	0	0	0	0.0906827	0.0730835	0.0780623	0	0	0.0708821	0.0545888	0.12239	0.0260208	0.770135	0.212606	0.476669
Thegl	Thegl	theg spermatid protein like	1.00159	0.739861	1.08561	0.949284	1.19806	0.386448	0.925149	1.52678	0.414758	0.89961	0.988828	1.80833	1.29723	0.495634	0.281741	0.62873	0.970519	1.67374	0.898	0.691536	1.12766	1.09099	0.770085	0.967486	1.57764
Gm42337	Gm42337	predicted gene, 42337	0	0.37771	0.183871	0.466914	0.65708	0.372152	0	0.516714	0.307574	0.106535	0	0.113919	0.236791	0	0.44222	0.583455	0.117098	0.0991607	0.293961	0.226337	0.208948	0.266571	0.769956	1.27577	1.17776
Ints6	Ints6	integrator complex subunit 6	11.3344	9.8364	5.63027	9.16287	7.18058	6.96626	10.5502	6.64969	6.45264	5.4555	5.291	9.79997	6.41061	8.70099	4.90445	4.62901	7.23193	2.86088	8.66584	6.67202	6.72976	4.90727	0.769921	0.72919	0.735501
Ltbp4	Ltbp4	latent transforming growth factor beta binding protein 4	49.1238	51.782	48.1042	52.5078	53.0315	57.7788	47.3525	54.386	62.417	47.8288	56.5851	41.783	41.4168	41.7076	35.5247	37.843	42.1774	54.9895	51.3829	39.5497	52.6	45.0033	0.769705	0.855576	1.13789
Icam2	Icam2	intercellular adhesion molecule 2	3.59936	6.23211	6.42811	2.71319	2.90695	4.73277	4.84359	4.46168	2.94186	4.50547	4.35811	3.75102	3.9106	3.08898	3.37461	4.09389	1.23182	4.11366	4.49373	3.45806	4.00363	3.14646	0.769531	0.785901	0.90989
Glyat	Glyat	glycine-N-acyltransferase	0.133934	0.703179	0.101649	0.136948	0.300839	0.248152	0.176793	0.220986	0.181243	0.248653	0.075699	0.59801	0.485619	0.0344947	0.0739897	0.134244	0.449311	0.0520566	0.257356	0.198035	0.264918	0.211871	0.769495	0.799759	1.06987
P2rx2	P2rx2	purinergic receptor P2X, ligand-gated ion channel, 2	0.0804915	0.0753141	0	0.0699022	0	0.173668	0	0	0	0.0942879	0.142822	0	0	0.0651605	0.0665408	0.0507006	0.0708022	0.0451006	0.0570537	0.0439004	0.0474219	0.0555345	0.769458	1.17107	1.26501
Usp50	Usp50	ubiquitin specific peptidase 50	1.55875	2.0367	1.20277	1.75514	1.74539	2.69589	1.47816	0.964916	1.33352	1.6067	1.46631	2.9134	2.14948	1.07671	0.886114	2.11952	2.56257	1.29512	1.78183	1.37077	1.65697	1.9924	0.769303	1.20244	1.45349
Mroh8	Mroh8	maestro heat-like repeat family member 8	0.979379	0.795339	0.988405	0.362961	0.70453	0.812269	0.793551	0.866289	0.666113	0.499011	1.12727	0.621469	0.674697	0.529185	0.58845	1.08797	0.85345	0.652787	0.776633	0.597444	0.756031	0.864736	0.769274	1.14378	1.44739
Olfr545	Olfr545	olfactory receptor 545	0.233611	0.572192	0.350489	0.388616	0.755914	0.440209	0.689254	0.403061	0.648996	0.27305	0.4225	0.801975	0.31379	0.439557	0.377515	0.360495	0.278251	0.199522	0.490041	0.376954	0.509916	0.279423	0.769231	0.547978	0.741264
4930544D05Rik	4930544D05Rik	RIKEN cDNA 4930544D05 gene	0.0801607	0.390246	0.178745	0.156481	0.111424	0.252094	0	0.701151	0	0	0	0	0	0.153811	0.231576	0	0.123172	0	0.167022	0.128463	0.14023	0.0410574	0.769138	0.292786	0.319606
Pcdha9	Pcdha9	protocadherin alpha 9	2.13796	2.51096	2.59631	2.0412	2.7471	1.98598	2.31668	4.80423	1.94798	1.55252	1.85109	3.17772	1.25482	1.58835	2.54159	1.68574	2.26011	0.281294	2.33374	1.79492	2.66671	1.40905	0.769116	0.528384	0.785021
Pcdha10	Pcdha10	protocadherin alpha 10	1.53082	1.21423	1.45751	2.62844	1.52288	2.23009	2.49443	1.93888	2.5262	1.62987	1.87455	2.07673	1.44888	1.33385	1.52658	2.02492	1.62406	0.265631	1.86834	1.43644	2.00925	1.30487	0.76883	0.649433	0.908409
Sstr4	Sstr4	somatostatin receptor 4	11.8518	9.10279	9.83521	12.6709	10.2213	10.0035	14.9506	11.6417	12.7812	6.03616	8.27087	16.5122	9.38677	7.18431	9.3386	9.82682	12.3199	3.20919	11.2337	8.63656	11.0484	8.45197	0.768807	0.764993	0.978627
Fbxo24	Fbxo24	F-box protein 24	0.639097	0.588911	0.918331	0.651635	0.366636	0.640169	0.543308	0.540867	0.454098	0.232514	0.335452	0.709995	0.396284	0.27679	0.75943	0.571282	1.06535	0.191507	0.621155	0.477501	0.454585	0.609381	0.768731	1.34052	1.27619
Spice1	Spice1	spindle and centriole associated protein 1	16.2216	15.7724	15.0287	16.3174	12.9126	10.0896	12.7515	13.5528	10.8084	19.0264	15.4367	14.6993	8.54294	12.7203	11.382	16.8777	12.8509	11.5728	14.1563	10.8818	14.7047	13.7671	0.768688	0.936238	1.26516
Nos3	Nos3	nitric oxide synthase 3, endothelial cell	5.92822	6.51107	6.21277	5.42376	5.73738	6.29371	6.28495	6.49321	6.70267	5.1966	6.12182	4.66332	5.92529	3.1644	4.86852	3.64985	2.16841	3.18422	6.05598	4.65273	5.83553	3.00083	0.768288	0.514234	0.64496
Tecta	Tecta	tectorin alpha	0.31787	0.470195	0.633621	0.457474	0.372553	0.607851	0.501076	0.0622048	0.146665	0.165751	0.288239	0.583342	0.555771	0.13735	0.413409	0.53451	0.387998	0.159275	0.480091	0.368844	0.24924	0.360594	0.768278	1.44677	0.977635
Amt	Amt	aminomethyltransferase	40.3327	49.5087	47.4836	51.2844	40.7906	44.6751	59.2983	42.4948	42.2823	45.5227	44.6359	52.0738	36.9497	31.0198	41.7752	40.3197	40.6049	22.3129	47.6248	36.5816	45.4019	34.4125	0.768121	0.757953	0.940706
Tmem236	Tmem236	transmembrane protein 236	0.275451	0.233603	0.467894	0.39993	0.173443	0.152315	0.139526	0.162938	0.189908	0.217089	0.174776	0.232541	0.16967	0.165493	0.271139	0.175962	0.230082	0.203583	0.263166	0.202101	0.19545	0.203209	0.767959	1.0397	1.00549
Colec11	Colec11	collectin sub-family member 11	1.17397	0.659119	0.997902	0.940054	1.98295	1.42573	1.49664	1.36789	3.73227	0.651166	1.27344	0.840331	1.02754	1.00786	0.819823	1.24345	2.8591	0.552007	1.23948	0.95174	1.57302	1.55152	0.767854	0.986331	1.63019
Sycp2	Sycp2	synaptonemal complex protein 2	0.420131	0.582279	0.547508	0.7342	1.00297	0.33341	0.40891	0.685777	0.523199	0.491446	0.382514	0.605783	0.200185	0.400651	0.725061	0.717677	0.481258	0.150679	0.575629	0.441965	0.537744	0.449871	0.767795	0.83659	1.01789
Derpc	Derpc	DERPC proline and glycine rich nuclear protein	2.10675	11.185	2.32978	3.48279	2.24977	10.2819	6.70981	14.256	6.73535	12.9206	6.05136	1.03101	6.49654	1.28301	4.83814	0.403684	6.85608	22.9177	5.47797	4.2059	8.19887	10.0591	0.767783	1.22689	2.39168
Crlf1	Crlf1	cytokine receptor-like factor 1	61.3307	71.9093	60.3834	57.9265	51.2323	55.6223	75.7268	63.4898	69.9214	68.0232	62.9677	61.4898	57.3717	51.5725	33.8878	55.1593	66.5416	56.9854	62.0188	47.6106	65.1784	59.5621	0.767681	0.913832	1.25103
Dll3	Dll3	delta like canonical Notch ligand 3	2.87854	2.14573	1.75665	1.735	3.04499	2.26811	3.05494	1.41605	2.73012	2.69358	2.0667	1.1479	1.34586	2.04809	2.16022	2.32498	2.19629	3.22244	2.41199	1.85139	2.01087	2.58124	0.767577	1.28364	1.39422
Adat2	Adat2	adenosine deaminase, tRNA-specific 2	4.90949	5.04635	3.32497	6.1125	4.40729	4.62599	4.32621	4.50608	5.98408	4.69355	5.38454	6.01921	3.84189	3.48003	3.44901	4.65443	4.87111	3.23402	4.67897	3.59031	5.31749	4.25319	0.767329	0.799848	1.18463
Ankef1	Ankef1	ankyrin repeat and EF-hand domain containing 1	2.78401	2.41376	3.40744	4.367	2.85357	2.92635	2.93042	2.53462	3.34181	1.84848	3.48706	3.52466	2.29822	2.08208	2.74785	5.02642	7.22315	4.08009	3.09751	2.37605	2.94733	5.44322	0.767085	1.84683	2.29087
Kdm6b	Kdm6b	KDM1 lysine (K)-specific demethylase 6B	17.1832	16.7013	17.4038	20.5014	14.8431	14.6019	19.5394	16.1242	16.7497	14.7185	12.3829	15.5541	13.563	12.6831	13.4542	15.7735	13.0372	9.93805	17.2534	13.2335	15.1059	12.9162	0.767005	0.855047	0.976029
Dnajc5b	Dnajc5b	DnaJ heat shock protein family (Hsp40) member C5 beta	0.128525	0.174605	0.264428	0	0	0	0	0.145223	0	0.173347	0	0	0.186497	0	0	0.330787	0	0	0.0810798	0.0621655	0.0637139	0.110262	0.76672	1.73058	1.77369
Kncn	Kncn	kinocilin	0.156498	0.322574	0.276002	0.154794	0.155233	0.283522	0.316499	0	0.213551	0.309249	0.215099	0.179319	0.118859	0.280677	0.147582	0.228971	0.171279	0.238604	0.237874	0.182373	0.183444	0.212951	0.766676	1.16085	1.16767
Gm16181	Gm16181	predicted gene 16181	1.77949	1.24861	1.86767	1.97619	2.15622	1.75444	1.08865	2.27941	1.56621	0.98983	2.02195	1.61664	1.75055	1.12884	1.02112	0.740528	0.377541	0.322907	1.6959	1.30017	1.69481	0.480325	0.766657	0.283409	0.369432
Cdnf	Cdnf	cerebral dopamine neurotrophic factor	0.63541	0.686803	0.950472	1.0408	1.74285	1.54836	0.849509	0.895337	0.903469	1.24345	0.708563	1.36927	0.683234	0.965874	0.799773	1.84279	0.962671	0.799856	1.06489	0.816294	1.02402	1.20177	0.766555	1.17358	1.47223
Foxf1	Foxf1	forkhead box F1	1.52	0.766993	1.3248	0.61031	0.976294	1.1698	0.668444	0.988005	0.979415	1.26786	0.863504	0.724611	1.11835	0.488562	0.704608	0.728836	0.717268	0.340375	1.00523	0.770505	0.964679	0.595493	0.766493	0.617297	0.772861
Cldn34c1	Cldn34c1	claudin 34C1	2.09984	2.93068	2.89543	2.71781	3.5898	3.32626	2.64075	2.13849	2.91772	2.72036	2.78324	1.92147	1.76557	2.25789	2.61132	2.40336	4.30566	1.5984	2.8858	2.21159	2.49626	2.76914	0.766371	1.10932	1.2521
Alox15	Alox15	arachidonate 15-lipoxygenase	0	0.0408638	0.0597449	0.533898	0.0296634	0.273239	0	0.119878	0.0337584	0	0.03492	0	0.154358	0.081644	0.0718736	0.111512	0.0382443	0	0.133916	0.102625	0.0377112	0.0499186	0.766342	1.32371	0.486417
Gper1	Gper1	G protein-coupled estrogen receptor 1	1.78641	2.66022	2.53825	2.34634	2.77887	2.57611	3.80062	1.95484	3.01431	2.15413	2.23185	2.20489	1.84108	2.16306	2.06692	1.92218	1.48471	1.99245	2.64097	2.02369	2.31201	1.79978	0.766266	0.77845	0.889356
Twist2	Twist2	twist basic helix-loop-helix transcription factor 2	1.85331	2.07395	3.56879	2.00774	1.93632	1.98783	2.10004	2.69253	1.34487	3.31498	2.34957	2.08996	1.35828	1.43826	2.30262	1.91643	1.30129	2.86877	2.21828	1.69972	2.35838	2.02883	0.766232	0.860262	1.19362
Gen1	Gen1	GEN1, Holliday junction 5' flap endonuclease	0.82063	0.91445	0.795198	0.634698	1.24217	1.02834	0.826663	1.90711	0.807084	0.776668	1.01374	1.30568	0.764725	0.58424	0.707399	1.25948	1.21059	0.371484	0.894593	0.685455	1.16206	0.947185	0.76622	0.815094	1.38183
1700029I15Rik	1700029I15Rik	RIKEN cDNA 1700029I15 gene	18.6579	26.213	19.2706	22.9424	20.5761	19.7457	21.9489	23.992	16.6222	22.9063	21.1384	17.2308	16.8036	16.6673	15.5715	15.0748	20.8707	20.4265	21.3364	16.3475	20.3779	18.7907	0.766177	0.922108	1.14945
Foxo6	Foxo6	forkhead box O6	34.5937	26.9118	29.8456	25.2548	22.2871	21.2648	27.7019	32.2014	45.2174	30.6258	22.0214	26.6831	28.7411	17.3537	15.5905	25.6459	23.3309	24.9226	26.8371	20.5618	31.3498	24.6332	0.766169	0.785751	1.19801
Slc6a16	Slc6a16	solute carrier family 6, member 16	0.796103	1.01198	0.525047	0.469668	0.870986	1.04819	0.309233	0.483481	0.631144	1.17832	0.542856	0.660626	0.274371	0.646914	0.730649	0.990166	0.339636	0.876419	0.718744	0.550645	0.699284	0.735407	0.766121	1.05166	1.33554
Hoxb3	Hoxb3	homeobox B3	0.273204	0.427676	0	0	0.175642	0.131767	0	0.0557906	0.113031	3.81469	0	0.124868	0.129862	0.0803038	0.120869	0.062494	0.789109	0	0.144041	0.110345	0.821676	0.283868	0.766066	0.345474	2.57254
2810408A11Rik	2810408A11Rik	RIKEN cDNA 2810408A11 gene	0.598007	0.571951	0.555613	1.08881	0.801951	0.820034	0.756543	0.823114	0.794155	0.902135	0.259038	0.573317	0.183965	0.848044	0.672389	0.295689	0.42912	0.400381	0.741844	0.568132	0.670352	0.375063	0.765838	0.559502	0.660169
Zfp462	Zfp462	zinc finger protein 462	8.56627	6.24393	6.46339	7.56975	8.89805	7.93865	8.84284	8.61488	8.46692	7.45738	5.19114	11.2882	6.25197	5.13605	6.50367	7.46616	6.86814	4.03878	7.78898	5.9639	8.20371	6.12436	0.765684	0.746536	1.02691
Kmt5c	Kmt5c	lysine methyltransferase 5C	37.4701	44.7259	36.8691	36.139	35.3919	35.0549	41.7881	32.5648	35.0337	35.3825	30.5218	34.3636	27.7044	28.8376	31.212	25.5507	29.4024	23.121	38.2056	29.2514	33.5733	26.0247	0.765631	0.775161	0.889692
Grhl2	Grhl2	grainyhead like transcription factor 2	0.544008	0.397459	0.324305	0.51065	0.28505	0.792176	0.273779	0.439732	0.198684	0.310405	0.353824	0.205018	0.318252	0.300199	0.407517	0.563408	0.524678	0.329954	0.446775	0.341989	0.301533	0.47268	0.765461	1.56759	1.38215
Gm3435	Gm3435	predicted gene 3435	6.10141	5.69348	6.05516	6.8768	8.66024	5.54424	7.57779	6.83789	6.35746	4.6518	4.66189	7.58926	5.89409	4.67593	4.68619	4.1252	8.2235	4.80784	6.64416	5.0854	6.01966	5.71884	0.765394	0.950027	1.12456
Nr1i3	Nr1i3	nuclear receptor subfamily 1, group I, member 3	0.77518	0.153722	0.56051	0.465375	0.683886	0.478728	0.720546	0.717256	0.352411	0.604616	0.663751	0.303485	0.444006	0.503538	0.311364	0.628347	0.796076	0.781855	0.548278	0.419636	0.528304	0.735426	0.765371	1.39205	1.75253
Lztfl1	Lztfl1	leucine zipper transcription factor-like 1	26.5019	16.7066	21.5346	19.3332	20.1503	22.9517	21.8035	18.7955	14.7913	15.4917	16.0413	22.0041	13.8111	15.9302	19.1229	19.5529	24.0928	8.7348	21.2831	16.288	17.4248	17.4602	0.765304	1.00203	1.07196
Plk5	Plk5	polo like kinase 5	35.7638	38.313	29.0882	26.7783	31.4217	44.5561	33.6352	27.8833	40.9088	33.2725	37.6826	33.4788	24.5375	24.9579	29.074	21.0028	31.8536	21.3256	34.2223	26.1898	34.6452	24.7273	0.765284	0.71373	0.944159
Perm1	Perm1	PPARGC1 and ESRR induced regulator, muscle 1	2.36647	3.28567	3.22959	2.55517	3.0646	2.80235	3.36595	2.6875	2.41996	2.402	2.29965	2.35687	2.32003	1.89053	2.56781	2.33154	2.28072	1.75209	2.95283	2.25946	2.4332	2.12145	0.765184	0.871878	0.93892
Slc18a1	Slc18a1	solute carrier family 18 (vesicular monoamine), member 1	0.244509	0.249847	0.365751	0.160293	0.158119	0.357108	0.283514	0.120116	0.295204	0.158841	0.0909431	0.0721413	0.0753075	0.172839	0.348386	0.227883	0.350413	0.217055	0.259877	0.198844	0.147449	0.265117	0.765147	1.79802	1.33329
Egr4	Egr4	early growth response 4	33.5788	33.9046	37.4924	49.5933	24.8255	24.7126	46.8714	33.5291	29.2182	29.7217	25.5255	28.8712	24.2134	30.2905	27.796	33.207	29.1373	24.2855	35.8541	27.4333	29.3731	28.8766	0.765137	0.983095	1.05261
Sox18	Sox18	SRY (sex determining region Y)-box 18	13.59	12.2396	11.2713	9.82668	10.9076	13.4089	14.038	13.0429	16.0924	11.5954	15.1562	10.4565	11.1241	8.23254	8.60703	9.68405	6.13965	10.6655	12.1832	9.32122	13.2687	8.82974	0.765091	0.665457	0.947272
Fut7	Fut7	fucosyltransferase 7	0.395591	0.463814	1.54972	0.760478	0.494961	0.166488	0.913418	0.357538	0.382757	0.363095	0.387157	0.62101	0.440469	0.748697	0.366451	1.0818	0.290761	0.461899	0.677781	0.518539	0.422311	0.611487	0.765054	1.44795	1.17925
Gm7361	Gm7361	predicted gene 7361	0.857291	0.615353	0.974729	1.3078	1.7685	2.48811	1.41143	1.18768	2.29373	0.749819	1.13625	2.0305	2.19655	0.397022	0.496067	1.93122	0.51984	1.4033	1.34617	1.02988	1.4796	1.28479	0.765042	0.868336	1.24751
Fbxw19	Fbxw19	F-box and WD-40 domain protein 19	0.839264	0.724118	0.283365	0.811626	0.720524	0.681899	0.914357	0.663344	0.50903	0.706013	0.698377	0.749677	0.62565	0.427195	0.577866	0.618439	0.735588	0.271191	0.710736	0.543571	0.665288	0.541739	0.764799	0.814292	0.996631
Esr1	Esr1	estrogen receptor 1 (alpha)	0.501787	0.357528	0.581831	0.754466	0.64273	1.16891	0.886091	0.973044	0.665642	0.640054	0.689853	0.828316	0.48025	0.649249	0.474388	0.847257	0.679965	0.734588	0.699049	0.534629	0.759382	0.753937	0.764794	0.99283	1.41021
Ssbp1	Ssbp1	single-stranded DNA binding protein 1	37.3684	43.417	36.603	34.0872	36.5403	41.3787	34.6982	36.7624	34.4563	34.7251	36.6404	44.8453	30.5118	27.5352	28.5127	34.2723	38.9524	37.1448	37.7275	28.8532	37.4859	36.7898	0.764779	0.981431	1.27507
Dnai4	Dnai4	dynein axonemal intermediate chain 4	7.16899	6.48243	9.0458	6.52581	8.49301	10.3551	6.3283	5.18351	8.57162	6.52274	6.1857	5.82883	6.77202	4.38679	6.66718	4.13326	8.29803	6.06944	7.77135	5.94199	6.45848	6.16691	0.764603	0.954855	1.03785
Ldoc1	Ldoc1	regulator of NFKB signaling	1.41701	2.5314	2.33783	1.28312	2.46111	1.91218	1.80254	2.25569	2.13981	2.1454	2.21863	3.60711	1.42719	1.69482	1.38171	2.36318	2.1489	3.36856	1.9636	1.50124	2.47333	2.62688	0.764534	1.06208	1.74981
Klk10	Klk10	kallikrein related-peptidase 10	1.81237	0.903002	0.755463	0.836467	1.04297	1.61303	1.72312	1.57558	0.798719	0.601523	0.994271	0.87782	1.16152	1.05859	0.62594	0.470759	0.847713	1.14854	1.24092	0.948682	0.969583	0.822338	0.7645	0.848136	0.866821
Tmc4	Tmc4	transmembrane channel-like gene family 4	11.0802	16.8526	14.1103	14.79	11.3345	11.7807	13.8112	10.719	9.69257	12.3268	10.326	13.1977	9.69968	10.5872	10.432	9.86182	6.58702	9.37709	13.3942	10.2396	11.2524	8.60864	0.764483	0.765049	0.840718
Slc5a7	Slc5a7	solute carrier family 5 (choline transporter), member 7	0.375869	0.247097	0.862699	0.27167	0.708077	0.106632	0.197836	0.127683	0.174821	0.487101	0.126336	0.271681	0.413405	0.243989	0.24975	0.231361	0.355765	0.771199	0.395697	0.302382	0.237524	0.452775	0.764175	1.90623	1.49736
Mfrp	Mfrp	membrane frizzled-related protein	30.0359	17.5803	21.7862	21.1572	24.0499	19.465	21.1972	0.797045	13.6523	4.20594	4.71116	0.559416	19.2278	5.51373	26.0976	0.684033	24.7308	24.2617	22.1817	16.9464	4.78517	16.5588	0.763981	3.46045	0.977132
LOC118568339	LOC118568339	igE-binding protein-like	1.98289	2.21656	1.15844	1.35366	1.32785	1.12302	1.54815	2.07913	2.14155	1.34013	0.720163	1.34827	0.949598	0.946135	1.60878	1.1395	1.21817	1.00148	1.53008	1.16817	1.52585	1.11972	0.76347	0.733833	0.95852
Gm11060	Gm11060	predicted gene 11060	0	0	0	14.5928	0	8.55575	0	0	7.65363	0	23.4327	7.65216	0	0	7.57423	0	0	0	3.30694	2.52474	7.7477	0	0.763469	0	0
Rgs16	Rgs16	regulator of G-protein signaling 16	6.0806	7.71946	13.2866	6.88123	17.6644	4.84211	5.8027	6.25184	5.0369	6.89539	5.76182	10.3676	6.43345	5.85632	8.08415	6.09937	4.35232	3.78511	8.89672	6.79131	6.86272	4.7456	0.76335	0.691505	0.698776
Krt79	Krt79	keratin 79	0.23767	0.171947	0.126676	0.487353	0.443704	0.478585	0.129657	0.142938	0.669979	0.240171	0.207902	0.621666	0.382907	0.142166	0.153937	0.47949	0.327442	0.428454	0.296513	0.226336	0.376531	0.411796	0.763326	1.09366	1.8194
Smg1	Smg1	SMG1 nonsense mediated mRNA decay associated PI3K related kinase	15.9739	15.6081	16.76	17.4071	19.7145	12.887	20.8228	15.6037	12.8423	10.5063	13.6306	19.151	11.7681	13.2616	13.9532	13.163	16.0881	5.41301	17.0248	12.9943	14.3468	11.5547	0.763258	0.805385	0.889212
Creb3l3	Creb3l3	cAMP responsive element binding protein 3-like 3	0.961564	0.883954	0.726734	0.644939	0.712329	0.872592	1.56611	0.656279	1.43279	0.498434	0.660659	0.760251	0.729897	0.645288	0.707765	0.46876	0.862609	0.838686	0.909746	0.694317	0.801682	0.723352	0.763198	0.902293	1.04182
Cldn2	Cldn2	claudin 2	13.5878	7.45102	10.6466	9.57334	11.5953	10.3995	8.01567	0.485488	6.72353	2.14536	2.72545	0.53153	7.51034	3.05681	12.7416	0.297411	12.6816	18.2047	10.1813	7.76957	2.52227	10.3945	0.763122	4.12111	1.33785
Rpgrip1l	Rpgrip1l	Rpgrip1-like	7.48871	4.58856	7.19693	6.54656	5.93133	5.01497	6.46808	5.28364	4.95031	6.25512	5.34053	5.54936	4.36516	4.68259	5.0917	6.1994	7.90647	4.54102	6.17645	4.71315	5.47579	6.21563	0.763084	1.13511	1.31878
Fabp7	Fabp7	fatty acid binding protein 7, brain	33.8783	29.3045	41.556	49.882	54.6683	73.4111	57.1015	52.4358	35.2232	29.6855	49.8939	50.3641	26.7969	43.7373	40.5704	28.7568	53.1886	29.1428	48.5431	37.0349	43.5205	37.0294	0.762927	0.85085	0.999853
Apba3	Apba3	amyloid beta (A4) precursor protein-binding, family A, member 3	47.4699	66.5977	52.5016	40.695	44.4069	43.4902	54.9907	42.2146	49.0371	73.9986	49.6969	54.6595	34.2004	39.7545	40.5161	42.5898	42.8824	62.8378	50.0217	38.157	53.9213	49.4367	0.762808	0.916829	1.29561
Gm35339	Gm35339	predicted gene, 35339	6.43651	6.93245	6.53815	6.19963	6.82983	8.13343	8.43349	6.28068	7.57021	6.07624	7.3898	8.24994	6.34194	4.69297	5.14725	5.91901	6.68869	3.68908	7.07193	5.39405	7.11337	5.43226	0.762741	0.763669	1.00708
Immp2l	Immp2l	IMP2 inner mitochondrial membrane peptidase-like (S. cerevisiae)	7.54701	9.08862	6.42999	8.86243	5.58763	7.70602	5.61712	7.90362	4.87681	5.99266	6.58961	3.59464	4.3679	8.3318	3.91655	4.81326	5.6783	4.12897	7.26269	5.53875	5.79147	4.87351	0.762631	0.841498	0.879894
Tmem74	Tmem74	transmembrane protein 74	6.49673	4.48871	5.21777	6.82778	7.44256	7.13985	6.93506	7.18617	6.81678	4.89309	5.74573	7.63955	4.69451	4.68007	5.18481	4.78549	6.87981	1.55148	6.36406	4.85313	6.45626	4.40559	0.762583	0.682375	0.907784
Catsper4	Catsper4	cation channel, sperm associated 4	0.178245	0.0581867	0.170316	0.154968	0.191123	0.111855	0.0621357	0	0	0.098611	0.0996035	0.214151	0.055095	0.196263	0.0512902	0.0530428	0	0.130248	0.132404	0.100883	0.082473	0.0610969	0.761929	0.740811	0.605624
Stk36	Stk36	serine/threonine kinase 36	2.54003	4.11774	4.33309	3.95194	3.62503	4.19192	4.43562	1.8981	3.20916	3.99069	3.84443	2.60663	2.79696	3.32144	2.76014	2.16517	2.77762	3.47041	3.88505	2.95951	3.1098	2.8044	0.761768	0.901793	0.947589
Loxhd1	Loxhd1	lipoxygenase homology domains 1	0.219349	0.252894	0.105223	0.174316	0.24033	0.0495016	0.223027	0.133745	0.103886	0.0406362	0.185747	0.106729	0.272972	0.0301378	0.109659	0.0469186	0.077432	0.446875	0.180663	0.137589	0.114149	0.190408	0.761581	1.66807	1.38389
Gm17402	Gm17402	predicted gene, 17402	4.63507	4.15845	1.94207	6.29454	4.31916	3.95312	3.20039	2.60174	2.28896	0	1.77363	4.48776	4.43528	3.58017	1.2864	4.19122	9.2772	8.5449	4.07183	3.10061	2.23042	7.33777	0.76148	3.28986	2.36655
Kcnk18	Kcnk18	potassium channel, subfamily K, member 18	0.0772963	0.166558	0.0521298	0.021879	0.0403389	0.0911313	0.0759439	0	0.0196665	0.0804201	0	0	0.0672324	0.0832407	0.0208773	0.0215973	0.0222195	0	0.0750396	0.0571168	0.0200173	0.0146056	0.761156	0.729649	0.255715
Fam163a	Fam163a	family with sequence similarity 163, member A	7.16312	7.95959	7.6823	7.80194	10.154	8.28782	9.23143	6.82072	8.52168	7.17119	7.45778	7.12224	5.56061	7.13184	6.31301	5.57046	6.65968	6.23245	8.32574	6.33515	7.41872	6.1542	0.760912	0.82955	0.971436
Spin2c	Spin2c	spindlin family, member 2C	8.90172	10.7183	8.82953	7.86826	8.15198	13.9622	9.68434	12.5398	11.1669	9.55103	10.8459	11.6361	6.93547	7.38954	7.88607	10.274	10.2332	8.25727	9.73092	7.40369	11.148	9.58816	0.760842	0.860082	1.29505
Gsdma2	Gsdma2	gasdermin A2	1.31994	0.894806	1.01705	0.517193	0.595982	1.34078	1.11632	0.560879	1.07497	0.696884	1.12173	1.15065	0.862483	0.573122	0.781759	1.08251	0.718008	0.771744	0.971725	0.739121	0.921023	0.857421	0.760628	0.930944	1.16005
Gm46142	Gm46142	predicted gene, 46142	0.376907	0	1.03923	0	0.354351	0.974382	0.613566	0.563104	0.759276	0.531423	0	0	1.0945	0	0	0	0	0	0.479776	0.364832	0.370761	0	0.760421	0	0
Gprin3	Gprin3	GPRIN family member 3	0.607042	0.588733	0.880315	0.902907	0.980387	1.00571	0.932981	0.948874	0.766125	0.651643	0.822413	1.1908	0.616802	0.415667	0.88749	0.874487	0.683718	0.339143	0.842582	0.639986	0.875971	0.632449	0.759553	0.721998	0.988223
Gm45095	Gm45095	predicted gene 45095	0.113481	0.159872	0.246714	0.479163	0.811932	0.157779	0.519202	0.541087	0.649103	0	0.289222	0.292553	0	0.199256	0.610542	1.02228	0	0.126473	0.355449	0.269933	0.354393	0.382918	0.759413	1.08049	1.41857
Shld3	Shld3	shieldin complex subunit 3	1.76136	0.757877	1.60504	1.36847	1.93301	1.96968	1.89675	2.44638	1.31684	0.910405	1.4133	1.39113	1.16369	1.45608	1.05455	2.33396	2.37676	0.795204	1.61317	1.22477	1.49561	1.83531	0.759234	1.22713	1.49848
Vmn1r215	Vmn1r215	vomeronasal 1 receptor 215	0.189264	0.0897489	0.131133	0.165234	0.152246	0.0646836	0.318493	0.0726016	0.148334	0.126455	0.127697	0.0810489	0.169222	0.139656	0.0525413	0.0815256	0.111836	0.0243608	0.158686	0.120473	0.111227	0.072574	0.759192	0.652484	0.602408
LOC118568094	LOC118568094	translation initiation factor IF-2-like	0.158884	0	0.0592493	0	0.137854	0.155835	0	0	0.133444	0.137294	0.138703	0.147056	0	0.0949939	0.0714942	0	0.0760709	0.0652626	0.0731176	0.055496	0.111299	0.0471111	0.758997	0.423283	0.84891
Armcx6	Armcx6	armadillo repeat containing, X-linked 6	9.11296	8.73101	8.99727	8.36809	9.22975	7.44036	6.80601	9.62654	8.0133	8.04837	6.26022	7.05932	7.17027	3.98894	7.92711	8.27578	7.49555	4.35346	8.38363	6.36211	7.80155	6.70827	0.758873	0.859863	1.05441
Xrcc3	Xrcc3	X-ray repair complementing defective repair in Chinese hamster cells 3	13.753	11.7047	12.1134	10.4398	17.4331	15.6116	14.4092	12.6635	10.1324	12.1632	10.4117	13.9385	11.5804	9.47101	9.99381	11.4777	12.6273	7.92058	13.6378	10.3484	11.8619	10.6752	0.758803	0.899958	1.03158
Gng11	Gng11	guanine nucleotide binding protein (G protein), gamma 11	15.3453	23.3571	21.3453	18.3464	21.7895	21.9679	17.5876	19.2406	14.6147	25.0053	21.4809	15.1355	15.7244	13.6379	16.079	12.8655	14.0139	11.45	19.9627	15.1471	19.0954	12.7765	0.75877	0.669087	0.843494
9330159F19Rik	9330159F19Rik	RIKEN cDNA 9330159F19 gene	39.7247	44.3701	47.278	46.851	46.8816	41.4559	54.4493	49.0238	39.6456	39.8089	38.3447	61.6415	31.7161	34.6823	37.9877	35.5652	39.3667	17.6806	45.8587	34.7953	45.6929	30.8708	0.758752	0.675615	0.887211
Tmem262	Tmem262	transmembrane protein 262	0.270842	0.268042	0.590398	0.188695	0.232693	0.789806	1.07755	0	0	0.511043	0.344625	0.367302	0.384697	0.483734	0.242944	0.250712	0.776334	0.62886	0.48829	0.370458	0.244594	0.551969	0.758685	2.25667	1.48996
Tbx2	Tbx2	T-box 2	1.57973	1.40907	1.90858	2.25653	1.75293	2.08882	1.32972	1.56059	2.10394	1.49774	1.84197	0.881669	1.58377	0.768471	1.65487	1.23756	1.23077	0.852372	1.76077	1.3357	1.57718	1.1069	0.758591	0.701823	0.828703
1700016D06Rik	1700016D06Rik	RIKEN cDNA 1700016D06 gene	0.750906	0.526482	0.775686	0.343904	0.632913	1.04588	0.428752	0.369205	0.729621	0.951441	1.02044	0.283644	0.643064	0.621542	0.199787	0.61419	0.743279	0.0632624	0.643504	0.488131	0.67087	0.473577	0.758552	0.705915	0.970186
Ahctf1	Ahctf1	AT hook containing transcription factor 1	22.2599	23.8359	28.3837	29.4885	22.5648	21.5456	23.9922	22.432	21.5888	20.6057	21.5667	27.567	16.9584	21.5048	17.4722	19.2144	22.0297	10.366	24.5815	18.6451	22.7521	17.2034	0.758501	0.756124	0.922675
Smc2	Smc2	structural maintenance of chromosomes 2	3.32746	1.92284	2.63999	2.95629	2.95987	2.93672	3.11446	2.96693	3.06582	2.08746	2.39394	3.04993	2.1532	2.07983	2.2202	2.40777	3.27408	1.71929	2.83681	2.15108	2.71282	2.46705	0.758274	0.909404	1.14689
Gsx1	Gsx1	GS homeobox 1	0.856084	0.680828	0.853591	0.763605	0.743816	1.12063	0.985672	0.434265	0.682814	0.45293	0.790143	0.264167	0.781641	0.227569	0.941858	0.708455	0.318913	0.434177	0.857746	0.650356	0.524864	0.487182	0.758215	0.928205	0.7491
LOC118567331	LOC118567331	nuclear body protein SP140-like protein	0.173172	0	0.328379	0.387721	0	0	0	0	0	0	0	0	0	0.288964	0	0	0	0	0.127039	0.0963213	0	0	0.758203	#DIV/0!	0
Col14a1	Col14a1	collagen, type XIV, alpha 1	1.24072	0.536623	1.08667	0.424961	1.08109	0.904962	1.11829	0.549241	0.554595	0.784919	0.287868	0.402571	0.506589	0.615407	0.95547	0.429893	0.820491	0.302854	0.913331	0.692489	0.515839	0.517746	0.758201	1.0037	0.74766
Slc27a5	Slc27a5	solute carrier family 27 (fatty acid transporter), member 5	0.43271	1.04303	0.687883	0.442519	0.897333	0.779104	0.275433	0.770863	0.488214	0.652018	1.05272	0.846092	0.41826	0.413491	0.649231	0.23504	0.345465	0.330401	0.651144	0.49366	0.761982	0.303635	0.758143	0.398481	0.61507
Gm6525	Gm6525	predicted pseudogene 6525	0.29406	0	0.197284	0.500752	0.382489	0.086486	0.0960762	0.220177	0.147976	0.380882	0.307856	0.326605	0.426569	0	0.0793722	0.164161	0.422249	0.578493	0.22245	0.168647	0.276699	0.388301	0.758136	1.40333	2.30245
Trpc7	Trpc7	transient receptor potential cation channel, subfamily C, member 7	1.4448	1.30679	1.77473	1.98156	1.59396	2.25492	1.94877	1.8072	2.14845	2.25112	1.6266	2.26158	1.79653	1.12714	1.07417	1.73297	1.97799	1.5991	1.75793	1.33261	2.01899	1.77002	0.758056	0.876685	1.32823
H2aw	H2aw	H2A.W histone	36.727	35.1345	34.3637	30.7424	31.4416	30.6373	37.2183	31.4135	27.3667	39.6451	31.7526	43.7474	24.7636	29.7958	22.1729	27.4678	30.0433	20.8312	33.7521	25.5774	34.7851	26.1141	0.757802	0.750728	1.02098
Mettl15	Mettl15	methyltransferase like 15	8.6183	7.1694	6.51513	7.16897	7.95486	9.01115	7.50116	7.7946	7.76834	5.2207	5.87695	6.14366	6.39638	6.13958	4.97949	3.84963	9.68081	2.793	7.70557	5.83848	6.56085	5.44115	0.757697	0.829335	0.931945
Hspa4l	Hspa4l	heat shock protein 4 like	33.0529	38.7049	41.5922	38.5558	39.4628	32.8527	37.7497	34.7031	29.4823	31.3871	29.9939	52.9104	25.907	28.8029	30.3582	28.7338	27.9655	12.9817	37.4244	28.3561	35.6954	23.227	0.757689	0.6507	0.819119
Tmem253	Tmem253	transmembrane protein 253	3.02786	3.38005	1.90661	3.77487	3.0881	3.19964	2.28443	2.12709	1.44791	1.58949	2.63081	4.72425	0.777641	3.35424	2.5773	3.31585	2.10125	1.36083	2.95165	2.2364	2.50391	2.25931	0.757676	0.902313	1.01025
Idi2	Idi2	isopentenyl-diphosphate delta isomerase 2	0.0244984	0.113287	0.0824961	0.138782	0.0320233	0.181215	0.215261	0.0610287	0.0621655	0.0636165	0.032162	0.0680695	0.0354591	0.0877888	0.132435	0.273103	0.070247	0.153169	0.112509	0.0852277	0.0574084	0.165506	0.757519	2.88296	1.94193
Trim72	Trim72	tripartite motif-containing 72	0.621278	0.576416	0.581775	0.855458	0.886377	0.572565	1.1924	0.258011	0.657517	0.613346	0.544979	0.459697	0.726099	0.465015	0.524868	0.832434	0.558572	0.420531	0.755181	0.571994	0.50671	0.603846	0.757426	1.1917	1.05569
Gm16253	Gm16253	predicted gene 16253	9.2803	11.5805	11.1501	9.12738	6.4309	5.55656	10.0006	5.73751	8.39392	9.25141	5.61444	10.3353	8.16536	4.21377	8.1093	6.00897	4.31212	3.10626	9.01804	6.82948	7.86652	4.47578	0.757313	0.568966	0.655363
H2bu1-ps	H2bu1-ps	H2B.U histone 1, pseudogene	1.16245	0	1.88583	0.988084	2.11962	1.7077	0	0.303128	0.294138	1.20701	2.10869	1.28062	0.344084	1.27114	0.936734	1.34363	1.02018	1.39021	1.12338	0.850654	1.03872	1.25134	0.757225	1.2047	1.47103
Bmp15	Bmp15	bone morphogenetic protein 15	0.0705745	0.0271432	0.0793057	0.124869	0.0690482	0.0259994	0	0.0438916	0.134595	0.0458827	0.0231661	0.0245028	0.0255785	0.0316663	0.0714799	0.0492953	0	0	0.0567057	0.0429082	0.0544077	0.0164318	0.756683	0.302012	0.382951
Gm26897	Gm26897	predicted gene, 26897	8.97302	25.6275	28.6293	25.7975	17.5254	67.3387	21.7017	44.9414	34.1365	26.903	27.3496	6.23152	37.3414	7.30254	18.7848	17.3565	25.6766	75.7485	27.9419	21.1429	27.9124	39.5939	0.756674	1.4185	1.87268
Olfr228	Olfr228	olfactory receptor 228	0.211481	0.278143	0.173483	0.0441772	0.078761	0.18205	0.297013	0.300883	0	0.082381	0.118866	0.251691	0.138468	0.108491	0.163205	0.337552	0.260479	0.156255	0.18073	0.136721	0.150764	0.251428	0.756496	1.66769	1.83898
Lmcd1	Lmcd1	LIM and cysteine-rich domains 1	6.03838	5.6945	6.5033	9.58365	6.91955	7.48307	7.65613	8.16113	5.98199	4.73745	7.61753	7.59899	5.76299	4.55894	5.8487	5.41318	4.07202	3.40482	7.12551	5.39021	6.81942	4.29667	0.756467	0.630064	0.797125
C1qtnf5	C1qtnf5	C1q and tumor necrosis factor related protein 5	34.3898	36.3501	45.0876	36.8745	35.6903	36.4553	36.9407	15.1239	25.7162	22.3367	24.4872	17.7383	34.2945	19.0669	31.4943	17.3699	42.9897	78.489	37.3983	28.2852	21.0804	46.2828	0.756324	2.19553	1.63629
Nr3c2	Nr3c2	nuclear receptor subfamily 3, group C, member 2	47.105	40.5253	40.1246	52.7509	47.2693	50.5001	56.7832	55.6945	52.7229	39.4134	50.1863	58.0717	38.3861	38.2511	31.9553	39.6502	44.2144	28.7291	47.8655	36.1975	51.2178	37.5312	0.756233	0.732777	1.03685
Ccdc7b	Ccdc7b	coiled-coil domain containing 7B	0.83349	0.449116	0.869987	1.07037	1.46147	0.542193	1.52875	0.465097	1.62707	0.0504242	0.509805	1.28125	1.07235	0.494537	0.622347	0.646328	0.396026	0.271163	0.965053	0.729744	0.786728	0.437839	0.756169	0.556531	0.59999
Olfr1218	Olfr1218	olfactory receptor 1218	0.1994	0.175404	0.0639348	0.141133	0.0928391	0.167983	0.0698856	0.265288	0.199259	0.0925901	0.0934694	0.138345	0.103098	0.153471	0.0384546	0.0795579	0.164002	0.0714141	0.130083	0.0983409	0.15779	0.104991	0.755987	0.665384	1.06762
Prc1	Prc1	protein regulator of cytokinesis 1	8.6511	7.76809	5.45402	8.84217	7.0744	13.4366	7.64225	7.2392	6.85788	4.82207	8.51034	7.95038	6.09984	7.78599	5.18628	5.7077	6.63531	8.1662	8.4098	6.35737	7.07597	6.8364	0.755948	0.966143	1.07535
Rp1	Rp1	retinitis pigmentosa 1 (human)	0.0459143	0.135614	0	0.0250863	0.105519	0.105243	0.0261103	0.0513582	0.0202826	0.0996052	0.0886635	0.0770307	0.0256936	0.0318087	0.0861357	0.106738	0	0.0800064	0.0633553	0.0478793	0.067388	0.0622482	0.755727	0.923728	1.30011
D630023F18Rik	D630023F18Rik	RIKEN cDNA D630023F18 gene	11.774	7.54412	9.76787	10.941	13.3802	12.3927	8.23952	9.90796	12.6364	7.48412	12.0991	9.00418	8.66786	7.46344	7.84876	9.9217	11.2693	13.7341	10.5771	7.99335	10.2264	11.6417	0.755725	1.1384	1.45643
Slc9b2	Slc9b2	solute carrier family 9, subfamily B (NHA2, cation proton antiporter 2), member 2	2.33476	2.11648	3.20041	2.73965	3.00821	3.26382	3.43545	2.80585	3.39765	1.6734	3.11722	3.17391	2.26222	2.54932	1.69786	1.77165	3.77894	1.71079	2.87126	2.1698	2.8336	2.42046	0.755696	0.854198	1.11552
Chic2	Chic2	cysteine-rich hydrophobic domain 2	11.5743	11.2091	11.8669	10.1801	11.1395	11.4219	9.47894	10.5427	8.22781	10.888	8.85718	8.6146	8.61443	8.0883	8.18435	10.8115	10.1208	6.26835	10.9815	8.29569	9.42606	9.0669	0.755422	0.961897	1.09296
Lrch3	Lrch3	leucine-rich repeats and calponin homology (CH) domain containing 3	12.5776	13.1989	12.9419	11.5926	13.2722	11.0821	12.8716	10.9014	12.209	9.7672	10.1686	15.0957	8.09417	9.19467	11.0474	10.1785	11.9899	2.68048	12.5053	9.44542	11.6284	8.28297	0.755314	0.712306	0.87693
Spon2	Spon2	spondin 2, extracellular matrix protein	0.217085	0.64359	0.24365	0.224343	0.274295	0.399694	0.116485	0.132502	0.132766	0.0790788	0.359401	0	0.535057	0.0546268	0.0962809	0	0.102435	0.0871438	0.302735	0.228655	0.14075	0.0631928	0.755298	0.448973	0.276368
Nfe2	Nfe2	nuclear factor, erythroid derived 2	0.0531262	0.366347	0.297162	0	0.320638	0.234479	0.929562	0.237028	0.165192	0.147073	0.297455	0.0982603	0.450246	0.214111	0.0477737	0.0464637	0.163721	0	0.314474	0.237377	0.189002	0.0700616	0.75484	0.370693	0.295149
Slc23a1	Slc23a1	solute carrier family 23 (nucleobase transporters), member 1	0.721889	0.460946	0.379408	0.450411	0.159116	0.581722	0.775414	0.482349	0.272423	0.608152	0.578295	0.734552	0.430511	0.22551	0.485574	0.35035	0.337211	0.211059	0.504129	0.380532	0.535154	0.29954	0.75483	0.559727	0.787162
Fsip2	Fsip2	fibrous sheath-interacting protein 2	0.0135666	0	0	0	0	0	0	0	0	0	0	0	0	0.00438549	0	0	0	0	0.00193809	0.00146183	0	0	0.754264	#DIV/0!	0
Tmem100	Tmem100	transmembrane protein 100	14.8939	16.8421	14.0907	16.2758	12.2607	19.9632	19.4654	13.0462	14.3242	11.324	11.7881	15.1929	11.7278	11.1006	13.9447	13.5111	11.5616	7.28926	16.256	12.2577	13.1351	10.7873	0.754042	0.82126	0.880043
Gipc3	Gipc3	GIPC PDZ domain containing family, member 3	1.34766	2.06376	1.98557	2.22026	2.03648	1.45142	1.9648	2.25108	2.96562	1.77162	1.901	2.39929	1.27782	1.40732	1.53837	1.51064	0.898587	1.81047	1.86714	1.40784	2.25772	1.40656	0.75401	0.623001	0.999093
Prokr2	Prokr2	prokineticin receptor 2	2.12671	1.23918	2.07316	2.12528	1.84593	2.26813	1.83897	2.1492	2.06866	1.7984	1.77578	2.39676	1.11027	1.32708	1.92987	2.09671	1.89482	1.14914	1.93105	1.45574	2.03776	1.71355	0.753858	0.840901	1.1771
Klf2	Klf2	Kruppel-like factor 2 (lung)	15.2193	20.5124	18.0273	23.8779	10.4717	9.86753	10.9633	15.0224	9.95059	19.0973	12.2884	14.7768	15.4749	7.72487	11.9943	9.27235	6.05534	11.9719	15.5628	11.7314	14.2271	9.09986	0.753809	0.639614	0.775686
Vmn2r110	Vmn2r110	vomeronasal 2, receptor 110	0.0417431	0.0368111	0.026859	0.0843687	0.0155752	0.0527663	0.0195363	0.00741084	0.0228241	0.0310589	0.00783817	0.0248626	0.0172945	0.0321238	0.04028	0.024993	0.0428763	0.0375917	0.0396657	0.0298994	0.0187989	0.0351537	0.753787	1.86998	1.17573
Rd3l	Rd3l	retinal degeneration 3-like	0.532675	0.403525	0.197749	0.631016	0.646983	0.260796	0.57428	0	0.221641	0.0612666	0.162277	0	0.449846	0	0.599001	0	0.683427	0.140479	0.46386	0.349615	0.0890369	0.274636	0.753708	3.08451	0.785536
Ms4a20	Ms4a20	membrane-spanning 4-domains, subfamily A, member 20	0.0692146	0	0	0.0320329	0.178567	0	0	0	0	0	0.0287605	0.0301113	0.0315787	0	0.0588007	0	0.031759	0	0.0399734	0.0301265	0.0117744	0.0105863	0.753662	0.899101	0.351397
Elf3	Elf3	E74-like factor 3	0.117512	0.203871	0.150454	0.336939	0.35179	0.155755	0.216318	0.109718	0.0744757	0.038159	0	0	0.0851996	0.0527157	0.357013	0	0.0844288	0.161107	0.218948	0.164976	0.0444706	0.0818453	0.753493	1.84044	0.496104
Gm10337	Gm10337	predicted gene 10337	27.2541	14.5227	40.3127	36.1668	20.8763	29.6545	34.7627	21.2277	14.1818	12.8612	24.3907	23.704	27.2762	16.231	22.1983	19.8045	17.6035	12.5206	29.0785	21.9019	19.2731	16.6429	0.753197	0.863528	0.759883
Gm52140	Gm52140	predicted gene, 52140	0.329937	0.0865552	0.24823	0.326963	0.293208	0.0842996	0.459279	0.629172	0.703737	0.215896	0.370517	1.23925	0.319157	0.195661	0.0753937	0.539051	0.318981	0.0677258	0.26121	0.196737	0.631715	0.308586	0.753175	0.488489	1.56852
Olfr161	Olfr161	olfactory receptor 161	0.394527	0.519721	0.298053	0.412644	0.434417	0.553581	0.336628	0.449852	0.380155	0.210769	0.288035	0.427552	0.381835	0.267767	0.302427	0.376702	0.35076	0.405116	0.421367	0.317343	0.351273	0.377526	0.753127	1.07474	1.18965
Zfp229	Zfp229	zinc finger protein 229	1.94743	2.12648	1.85914	1.85725	3.89325	1.99523	2.57871	2.25442	1.8428	2.07334	1.48199	1.29728	2.3927	1.26722	1.58668	2.42236	1.95306	1.99825	2.3225	1.74886	1.78997	2.12456	0.75301	1.18693	1.21482
Zfp976	Zfp976	zinc finger protein 976	1.66562	1.05248	1.37023	1.87607	1.51551	1.26058	1.52159	1.16954	1.5012	0.942546	1.18118	1.3066	1.0105	1.03148	1.26958	1.36857	1.51983	0.997121	1.46601	1.10385	1.22021	1.29518	0.752965	1.06143	1.17332
Spint3	Spint3	serine peptidase inhibitor, Kunitz type, 3	0.38524	0.192926	0	0	0	0	0	0.96614	0	0	0	0.178142	0.186559	0	0	0.536727	0	0	0.0825953	0.0621864	0.228856	0.178909	0.752905	0.781751	2.87698
Shkbp1	Shkbp1	Sh3kbp1 binding protein 1	52.2456	78.5703	73.716	65.4268	46.2731	43.7311	57.427	51.9747	63.1624	65.7319	50.6556	67.3241	48.9976	42.3072	43.3633	46.0237	44.0651	49.7572	59.6271	44.8894	59.7697	46.6153	0.752835	0.779915	1.03845
Dysf	Dysf	dysferlin	1.97391	0.661805	1.94426	2.92671	2.18451	2.70379	1.16153	0.995671	1.35237	0.780678	2.64925	0.936384	1.93379	1.00226	1.43732	0.776965	1.88964	1.65296	1.93665	1.45779	1.34287	1.43985	0.75274	1.07222	0.987696
Vmn1r71	Vmn1r71	vomeronasal 1 receptor 71	0.0289667	0.0298804	0.0323455	0	0	0.0538643	0.0157905	0.0359515	0	0.0374227	0.0380007	0.0401969	0	0.0258215	0.0260392	0.0401975	0	0.0363882	0.0229782	0.0172869	0.0303144	0.0255286	0.752319	0.842129	1.47676
Vmn1r16	Vmn1r16	vomeronasal 1 receptor 16	0.0668879	0.156538	0.118705	0.142775	0.118986	0.0807124	0.0170703	0.0242643	0.160008	0.0634334	0.154426	0.0298433	0.121303	0.0867966	0.018097	0.0405743	0.0734891	0.0809646	0.100239	0.075399	0.086395	0.0650093	0.75219	0.752466	0.862204
Mctp2	Mctp2	multiple C2 domains, transmembrane 2	0.347728	0.53178	0.321665	1.23959	0.821446	0.45233	0.366286	0.930014	0.324642	0.263973	0.368475	0.522745	0.401469	0.379134	0.534829	0.755246	0.338232	0.111278	0.582975	0.438477	0.48197	0.401585	0.752137	0.833217	0.915864
Ttpa	Ttpa	tocopherol (alpha) transfer protein	2.78887	2.46222	2.76844	2.85059	2.3992	2.11098	2.10813	3.16439	1.80586	2.38931	2.02032	3.12412	1.56406	1.7776	2.29488	2.55262	4.09942	1.06884	2.49835	1.87885	2.5008	2.57362	0.752036	1.02912	1.36979
Vmn1r83	Vmn1r83	vomeronasal 1 receptor 83	0.0848764	0.175271	0.0886413	0.168829	0.0267208	0.0918	0.0320259	0.158775	0	0.143646	0.136859	0	0.0904959	0.0363882	0.088457	0.0557521	0	0.0260052	0.095452	0.0717803	0.0878561	0.0272524	0.752005	0.310194	0.379664
Vstm2b	Vstm2b	V-set and transmembrane domain containing 2B	50.8282	56.2688	58.4096	60.4464	56.4201	60.7844	57.5719	58.4922	64.1554	52.9249	56.6451	70.9406	46.8881	44.7336	37.5275	56.0205	50.3748	37.9712	57.2471	43.0497	60.6316	48.1222	0.751999	0.793681	1.11783
Fbxl22	Fbxl22	F-box and leucine-rich repeat protein 22	1.01898	0.560917	0.837558	0.685775	0.434685	0.816217	0.955213	0.579286	0.483817	0.47859	0.597958	0.711974	0.46282	0.498111	0.749983	0.383262	0.664812	1.78982	0.758478	0.570305	0.570325	0.945964	0.751907	1.65864	1.6587
Plekhg1	Plekhg1	pleckstrin homology domain containing, family G (with RhoGef domain) member 1	4.93624	5.06376	7.09589	5.75029	13.0736	4.40527	5.85538	5.30405	4.49366	4.82262	4.78338	6.38246	5.1273	4.47664	5.27499	4.35053	4.09242	3.87915	6.59721	4.95964	5.15723	4.10737	0.751779	0.796428	0.828158
Gm3055	Gm3055	predicted gene 3055	5.04518	3.68133	5.0261	5.57133	5.54147	4.85498	4.79182	4.14547	3.41713	2.84996	4.30521	4.06928	3.66309	4.38845	3.06696	3.73552	5.05891	1.74101	4.93032	3.70617	3.75741	3.51181	0.75171	0.934637	0.947559
Txnl4a	Txnl4a	thioredoxin-like 4A	24.9373	33.4533	34.422	21.1782	27.7006	25.3573	28.8741	22.98	18.6583	22.1485	23.4629	31.507	18.7424	20.9373	23.4276	29.0008	19.3339	23.1448	27.989	21.0358	23.7513	23.8265	0.751573	1.00316	1.13267
Gm45902	Gm45902	predicted gene 45902	1.73174	1.51349	1.49102	1.93428	1.60347	1.99834	1.74181	1.56657	1.31663	1.4413	1.56498	1.99234	1.20266	1.15562	1.51104	1.73791	1.50166	1.17612	1.71631	1.28978	1.57637	1.47189	0.751482	0.933726	1.1412
Kcnj13	Kcnj13	potassium inwardly-rectifying channel, subfamily J, member 13	43.5483	24.1518	37.7578	33.6786	36.1286	31.0021	28.1415	1.17398	19.4892	8.31938	8.14553	0.768663	28.6381	10.8146	36.0402	0.540928	41.7389	58.5132	33.4869	25.1643	7.57935	33.5977	0.751467	4.43279	1.33513
H2-T3	H2-T3	histocompatibility 2, T region locus 3	0	0	0.0331593	0.0443937	0.166427	0.0468935	0	0	0.0386741	0.114045	0.0401005	0.0431651	0	0.0530534	0.0406128	0	0	0.151422	0.0415534	0.0312221	0.0471969	0.0504738	0.751373	1.06943	1.61661
Nos1	Nos1	nitric oxide synthase 1, neuronal	14.8531	14.362	14.9312	18.7801	18.0506	19.8237	23.0898	20.7967	21.7853	13.1036	17.9114	20.009	15.3181	11.8491	12.7184	16.2485	14.2006	15.1582	17.6986	13.2952	18.7212	15.2024	0.751199	0.812044	1.14345
Inhbb	Inhbb	inhibin beta-B	3.96154	4.15733	3.89245	3.92571	3.60402	2.65243	3.37704	3.35628	3.85029	3.93415	2.80697	3.14146	3.00716	2.55716	2.66662	2.63647	3.12552	1.83714	3.65293	2.74365	3.41783	2.53304	0.75108	0.741127	0.92324
Mkks	Mkks	McKusick-Kaufman syndrome	10.3946	12.2096	15.0507	9.74745	10.7483	10.1747	13.52	11.2739	11.1842	14.5722	12.1458	17.0623	8.3481	8.94943	9.04343	8.93609	10.451	8.71379	11.6922	8.78032	13.2477	9.36697	0.750957	0.707065	1.06681
Tmigd3	Tmigd3	transmembrane and immunoglobulin domain containing 3	0.227988	0.23091	0.168064	0.323854	0.489424	0.126682	0.122973	0.21561	0.107717	0.393209	0.295405	0.210974	0.441196	0	0.102564	0.530072	0.668104	0.555791	0.241413	0.181253	0.244583	0.584656	0.750801	2.39042	3.22563
Slc2a10	Slc2a10	solute carrier family 2 (facilitated glucose transporter), member 10	1.68168	0.930949	0.839971	2.06392	1.03354	1.05362	1.30719	0.892103	1.33799	1.15317	1.26617	0.962337	1.28129	0.740615	0.845358	0.999314	0.473911	0.980638	1.27298	0.955755	1.12235	0.817954	0.7508	0.728785	0.85582
Cacna1g	Cacna1g	calcium channel, voltage-dependent, T type, alpha 1G subunit	62.7878	67.9864	77.6445	85.2355	73.5458	60.1891	79.3027	67.7209	79.954	70.5454	64.1756	73.6831	56.8436	39.9938	66.1875	55.5885	66.1322	38.1929	72.3845	54.3416	71.2158	53.3045	0.750735	0.748493	0.980915
7530416G11Rik	7530416G11Rik	RIKEN cDNA 7530416G11 gene	0.205156	0.783309	0.975161	0.586143	0.60141	0.528034	0.838994	0.31908	0.452748	0.996407	0.80616	0.710705	0.96912	0.275529	0.208558	0.285711	0.295228	0.69612	0.645458	0.484402	0.65702	0.425686	0.750478	0.647905	0.878787
Plxnb3	Plxnb3	plexin B3	12.8249	17.2537	16.2577	11.5464	13.0321	12.6637	13.2663	12.1418	12.0683	15.4364	12.9398	12.8891	10.1347	10.0413	10.9666	9.32074	10.409	9.24619	13.835	10.3809	13.0951	9.65864	0.750336	0.737579	0.930426
Olfr1366	Olfr1366	olfactory receptor 1366	0.124147	0.0272837	0.119575	0.150622	0.0925421	0.287478	0.319422	0.0661799	0.135291	0.115302	0.0465727	0.147781	0.0257114	0.190985	0.143703	0.148654	0.0254899	0.066682	0.160153	0.120133	0.102225	0.0802752	0.750114	0.785278	0.66822
Vmn2r87	Vmn2r87	vomeronasal 2, receptor 87	0.306402	0.224778	0.364723	0.367465	0.346832	0.469871	0.441114	0.564461	0.173558	0.503755	0.37677	0.448121	0.233751	0.173664	0.402878	0.247818	0.324494	0.161313	0.360169	0.270098	0.413333	0.244542	0.749919	0.591634	0.905383
Fam81b	Fam81b	family with sequence similarity 81, member B	0.322777	0.24636	1.26371	0.686821	0.980137	1.74114	1.40873	0.72477	0.271036	0.0255821	0.14088	0.746865	0.468269	0.578939	1.08931	0.16493	0.61815	1.52409	0.949954	0.712171	0.381827	0.769058	0.74969	2.01415	1.07988
Dsg1c	Dsg1c	desmoglein 1 gamma	0.0651403	0.0200625	0.0668121	0.0553064	0.136002	0	0.0213361	0.145794	0	0.0677875	0.0513357	0.0723745	0	0.0467686	0.0703778	0.0910092	0.0374519	0.0490953	0.0520942	0.0390488	0.0674583	0.0591855	0.749581	0.877364	1.51568
Tmem163	Tmem163	transmembrane protein 163	7.94814	9.71354	10.83	12.1748	18.7042	10.0697	8.03913	8.3964	11.6521	12.5175	9.90355	9.32411	8.32899	5.77588	10.7711	11.1771	8.42474	10.6708	11.0685	8.29197	10.3587	10.0909	0.74915	0.974141	1.21694
Snhg4	Snhg4	small nucleolar RNA host gene 4	25.7239	21.4631	18.6729	20.0053	28.8448	29.5795	20.7054	22.4202	19.5636	23.6247	21.6269	19.0898	18.4141	15.9224	18.6331	21.2295	17.8856	15.5331	23.5707	17.6565	21.2651	18.2161	0.749088	0.85662	1.03169
Unc5b	Unc5b	unc-5 netrin receptor B	10.2747	10.4605	10.0188	10.7343	12.1696	12.0162	12.7432	10.3219	12.6277	11.3537	11.3705	9.72121	8.64458	7.51144	9.01561	11.3426	7.70453	7.96071	11.2025	8.39054	11.079	9.00261	0.74899	0.812584	1.07295
Gpr21	Gpr21	G protein-coupled receptor 21	1.62644	0.387137	0.266078	0.774637	0.752775	1.19594	2.32658	0.294353	0.225876	0.985832	1.56318	0.328726	0.257347	0.584157	1.51123	0.475358	2.23021	0.167103	1.04708	0.784244	0.679594	0.957556	0.748978	1.40901	1.22099
Olfr1269	Olfr1269	olfactory receptor 1269	0.644641	0.265254	0.448479	0.625037	0.508485	0.735811	0.636951	0.421176	0.464876	0.681249	0.312726	0.730713	0.464752	0.312792	0.462939	0.550893	0.568853	0.520309	0.552094	0.413494	0.522148	0.546685	0.748957	1.04699	1.32211
Pdia6	Pdia6	protein disulfide isomerase associated 6	100.222	139.775	152.694	107.308	111.491	100.654	119.932	102.508	97.1086	129.808	102.196	159.354	89.5576	95.9932	81.5293	83.9043	99.1756	63.526	118.868	89.0267	118.195	82.202	0.748954	0.695478	0.923341
Lyzl4	Lyzl4	lysozyme-like 4	0.951167	0.194791	0.83885	1.84809	1.73311	1.79577	2.11012	0.87747	2.24258	0.82191	3.35685	1.3898	1.00154	1.18423	0.854006	1.19326	0.667524	0.827626	1.35313	1.01326	1.73772	0.896135	0.748826	0.515695	0.88441
Prdm9	Prdm9	PR domain containing 9	3.4612	3.23391	2.4373	3.6488	3.75676	3.33263	4.23755	3.50026	2.83335	3.03133	2.28604	3.80707	3.23614	2.10078	2.39877	2.96073	3.30669	1.40566	3.44402	2.57856	3.09161	2.55769	0.748707	0.827301	0.991906
Bicdl2	Bicdl2	BICD family like cargo adaptor 2	0.0574375	0.0574259	0	0	0.191289	0	0.0613183	0	0.0474176	0.140735	0	0	0	0.0672585	0.0506144	0	0	0	0.0524958	0.039291	0.0376306	0	0.748459	0	0
P3h3	P3h3	prolyl 3-hydroxylase 3	44.3002	44.6328	53.4472	41.7978	46.2243	50.9327	51.7505	40.9917	47.475	42.2843	48.6814	55.3378	41.1211	33.5152	32.2049	43.0314	41.595	33.5117	47.5836	35.6137	46.954	39.3794	0.748444	0.83868	1.10574
Tet1	Tet1	tet methylcytosine dioxygenase 1	1.3847	1.08137	0.880179	1.72502	1.72821	1.31396	0.802713	0.870814	1.51353	0.869946	1.04632	1.42523	0.952717	0.883309	1.02383	0.937778	1.31911	1.37124	1.27374	0.953285	1.14517	1.20938	0.748415	1.05607	1.26864
Prss53	Prss53	protease, serine 53	4.4012	6.45434	5.8363	4.19516	3.65652	3.37073	5.17649	4.54234	4.40536	6.80997	4.70037	5.17205	3.22334	3.21136	4.17874	3.08699	4.30041	3.43015	4.72725	3.53781	5.12602	3.60585	0.748388	0.70344	1.01923
Rasl10a	Rasl10a	RAS-like, family 10, member A	95.2933	100.341	79.8716	96.0138	81.2643	93.8341	109.387	91.5176	112.61	89.779	90.485	85.8902	75.444	74.3578	60.5761	80.7757	82.8165	49.679	93.7151	70.126	94.0564	71.0904	0.748289	0.755827	1.01375
Apob	Apob	apolipoprotein B	0.00429616	0	0.0285133	0.0060761	0.066232	0.0748288	0	0.0316101	0	0	0.0101874	0	0.0368272	0.0208712	0	0.00600355	0.0364995	0	0.0257066	0.0192328	0.0083595	0.0141677	0.748165	1.6948	0.736641
Lctl	Lctl	lactase-like	0.433872	0.809562	0.399845	0.259359	0.27792	0.531219	0.79034	0.0831376	0.107203	0.405994	0.371239	0.0463525	0.414806	0.649729	0.0582843	0.0596318	0.151723	0.363284	0.500302	0.374273	0.202785	0.191547	0.748094	0.944578	0.511783
Gm14288	Gm14288	predicted gene 14288	4.84961	2.67666	3.61271	2.88362	2.20796	6.14434	4.02393	5.8513	4.03058	0.000565201	3.98314	2.60008	3.33e-05	2.69356	5.76996	3.08364	5.03868	1.93157	3.77126	2.82118	3.29313	3.3513	0.748074	1.01766	1.1879
Gm42163	Gm42163	predicted gene, 42163	0.723768	0.926957	0.87725	1.24389	0.420042	0.450445	1.06145	1.04621	1.00879	0.372147	0.278299	0.792976	0.82552	0.270195	0.732778	0.45897	0.592342	0	0.814828	0.609497	0.699684	0.350437	0.748007	0.500851	0.574961
Ccdc7a	Ccdc7a	coiled-coil domain containing 7A	0.11209	0.204689	0	0	0	0	0.0729396	0	0.176519	0.181419	0.0584511	0	0.0647046	0	0.0602241	0	0.128166	0.165568	0.0556741	0.0416429	0.0832777	0.0979114	0.747976	1.17572	2.35121
Speer4e	Speer4e	spermatogenesis associated glutamate (E)-rich protein 4e	0.0862896	0	0	0.134588	0	0.0614001	0.0747177	0	0.0494796	0	0	0	0	0.0665588	0.0478477	0	0	0	0.0509993	0.0381355	0.00989593	0	0.747765	0	0
Zmynd10	Zmynd10	zinc finger, MYND domain containing 10	11.7378	7.08558	11.6596	9.76648	5.98692	9.09092	7.23552	9.18889	9.41652	11.2477	6.55323	9.67671	7.37546	6.62068	6.04728	5.5214	7.99656	7.24114	8.93756	6.68114	9.21661	6.9197	0.747535	0.750786	1.03571
Nscme3l	Nscme3l	NSE3 homolog, SMC5-SMC6 complex component like	2.25516	1.26678	1.45946	1.93695	2.70215	2.18215	3.29679	1.25872	1.64213	1.69134	1.63116	1.31821	1.63601	0.957906	2.24302	2.07053	1.96034	0.729088	2.15706	1.61231	1.50831	1.58665	0.747458	1.05194	0.984086
Btg2	Btg2	BTG anti-proliferation factor 2	14.3407	11.8786	12.7281	24.9279	13.0726	14.5926	9.59865	12.6163	10.8733	9.83651	10.6873	9.65513	11.056	9.2782	12.0635	8.52209	8.25547	7.78706	14.4485	10.7992	10.7337	8.18821	0.74743	0.76285	0.758222
Elovl7	Elovl7	ELOVL family member 7, elongation of long chain fatty acids (yeast)	12.4827	9.13687	11.1419	9.37246	10.2671	8.77794	8.75976	4.8893	7.26281	6.97456	5.93816	4.56409	7.43198	5.48864	9.48051	4.46711	8.27681	8.29575	9.99124	7.46705	5.92579	7.01322	0.747359	1.18351	0.939223
Fbxo43	Fbxo43	F-box protein 43	0.138119	0.0708722	0.116157	0.0489253	0.0377532	0.169395	0.112976	0.0554153	0.0734304	0.291581	0.099537	0.0507025	0.082399	0	0.139865	0.0561507	0.128531	0.0565506	0.099171	0.0740881	0.114133	0.0804106	0.747074	0.704533	1.08534
Accsl	Accsl	1-aminocyclopropane-1-carboxylate synthase (non-functional)-like	1.8032	0.337292	0.55728	1.02245	0.142846	0.328242	1.00285	0.174254	0.242912	0.498246	1.11769	1.02233	0.736745	0.200434	0.725808	0.998598	0.697591	0.666802	0.742023	0.554329	0.611088	0.787664	0.747051	1.28895	1.42093
Gm51963	Gm51963	predicted gene, 51963	0.725788	1.427	0	1.72988	0.937834	1.05937	0.391484	0.305635	0.58295	0.924664	1.25533	0	0.703387	0	1.30399	0.335579	0.346417	0.825719	0.895909	0.669125	0.613716	0.502572	0.746867	0.818899	0.751088
Npc1l1	Npc1l1	NPC1 like intracellular cholesterol transporter 1	0.546576	0.787	0.841794	0.907884	0.868338	0.612985	1.24547	0.457967	0.832144	0.587395	0.593107	0.495067	0.620059	0.533195	0.706068	0.381828	0.529453	0.522686	0.830007	0.619774	0.593136	0.477989	0.74671	0.805868	0.771232
Olfr855	Olfr855	olfactory receptor 855	0.0312424	0	0.0350474	0.0442588	0.285034	0	0	0	0.039582	0	0.122937	0.0433832	0	0	0.126555	0.0436304	0	0	0.0565118	0.0421849	0.0411804	0.0145435	0.74648	0.353165	0.344755
Olfr1322	Olfr1322	olfactory receptor 1322	0.365909	0.304434	0.223627	0.271018	0.155211	0.232859	0.239234	0.0650223	0.129606	0.225674	0.120897	0.131055	0.118287	0.191296	0.263792	0.186173	0.220913	0.334099	0.256042	0.191125	0.134451	0.247061	0.746461	1.83756	1.29267
Chrna5	Chrna5	cholinergic receptor, nicotinic, alpha polypeptide 5	3.70221	3.1982	3.33874	3.15825	3.76732	3.06499	4.3076	4.65874	3.38086	4.15334	3.49998	4.93329	1.91359	3.07932	2.85662	3.51876	3.10538	2.96166	3.50533	2.61651	4.12524	3.19527	0.746438	0.774565	1.22119
Prr5l	Prr5l	proline rich 5 like	7.78948	11.561	7.55918	7.22932	11.4638	7.61379	9.7701	7.89315	7.00134	7.56323	9.81998	9.23664	7.40061	5.86943	6.8764	7.39923	7.35207	6.00634	8.9981	6.71548	8.30287	6.91921	0.746322	0.833352	1.03034
Serac1	Serac1	serine active site containing 1	13.2004	8.77295	11.1067	11.0036	13.4762	11.4088	11.6462	10.8938	10.0314	9.8915	9.33162	10.5896	8.19393	8.19066	9.39941	11.4746	10.2848	6.05295	11.5164	8.59467	10.1476	9.27081	0.746297	0.913597	1.07867
Ryr3	Ryr3	ryanodine receptor 3	20.2094	18.8191	22.1555	21.7319	26.464	25.1623	26.188	25.3331	20.442	20.4306	21.6441	25.9286	17.6974	16.3311	17.3794	16.9086	25.6891	13.5544	22.9615	17.136	22.7557	18.7174	0.746292	0.822537	1.09229
Ccrl2	Ccrl2	chemokine (C-C motif) receptor-like 2	1.24661	1.05922	1.24394	0.935376	0.899824	1.10513	0.589367	0.573362	0.912944	0.823328	0.433101	0.691794	1.62985	0.269293	0.364755	0.521091	0.480745	0.597282	1.01135	0.754634	0.686906	0.533039	0.746163	0.776001	0.706355
Gm50387	Gm50387	predicted gene, 50387	9.91294	18.104	11.7671	12.0811	13.5866	11.5322	10.1609	12.7675	14.005	11.4116	10.3487	13.0768	9.26371	10.677	7.92576	9.34706	8.66348	9.18282	12.4493	9.28883	12.3219	9.06445	0.746135	0.735635	0.975844
Vmn1r34	Vmn1r34	vomeronasal 1 receptor 34	0.203466	0.112753	0.0206296	0.18336	0.191248	0.13558	0.0955982	0.160476	0.0723957	0.313514	0.0727697	0.182706	0.0533846	0.0989771	0.148981	0.128611	0.0538559	0.0688871	0.134662	0.100448	0.160372	0.0837845	0.745924	0.522438	0.834112
Onecut2	Onecut2	one cut domain, family member 2	1.06137	0.844041	0.824664	1.15196	1.1463	1.24865	1.20664	1.05584	0.869353	0.799171	1.02541	1.2166	0.73047	0.92827	0.733628	0.739397	1.11752	0.638688	1.06909	0.797456	0.993275	0.83187	0.745921	0.837502	1.04315
Mfsd9	Mfsd9	major facilitator superfamily domain containing 9	3.00742	3.14866	2.95702	3.32853	3.90301	4.00574	4.03021	3.41541	3.2948	2.32871	2.95677	3.48194	2.55822	2.84688	2.3877	2.7706	4.06877	2.20243	3.48294	2.5976	3.09553	3.01393	0.745806	0.973641	1.16028
Gm39653	Gm39653	predicted gene, 39653	0.118083	0.169354	0.113101	0.0910084	0.21551	0.334705	0.205089	0.389463	0.142866	0.287347	0.0810571	0.225553	0	0	0.39845	0	0	0.066619	0.178121	0.132817	0.225257	0.0222063	0.745653	0.0985822	0.167195
Rasa1	Rasa1	RAS p21 protein activator 1	35.8418	31.9125	37.6075	40.3906	41.4414	45.8199	43.0207	36.5192	38.5645	31.4387	43.3058	42.2739	27.429	30.9777	29.7991	33.7614	42.9526	20.4886	39.4335	29.402	38.4204	32.4008	0.745609	0.843323	1.102
Pcdha6	Pcdha6	protocadherin alpha 6	1.97474	1.99744	2.97707	1.68065	1.97733	2.55007	1.65713	1.46336	1.681	1.41617	1.49624	2.27486	1.21391	1.9426	1.57711	1.68613	1.24507	0.696633	2.11635	1.57787	1.66633	1.20928	0.745564	0.725714	0.766398
Speer4d	Speer4d	spermatogenesis associated glutamate (E)-rich protein 4D	0	0.0462341	0.245303	1.09059	0.240856	1.29378	0	0.682495	0.908852	0.379231	0.534741	0	0	0.931871	0	0.389731	0.849641	0.113793	0.41668	0.310624	0.501064	0.451055	0.745474	0.900195	1.4521
Gm33869	Gm33869	predicted gene, 33869	1.21391	1.41062	1.03406	1.39435	1.12811	0.680201	1.2279	1.00956	0.800063	0.898715	0.605329	1.44449	0.92254	1.03673	0.62423	1.29078	1.5774	0.994944	1.15559	0.861166	0.951632	1.28771	0.745217	1.35316	1.49531
Mat1a	Mat1a	methionine adenosyltransferase I, alpha	0.0671496	0.395451	0.0188663	0.0712817	0.153302	0	0.0549752	0.0835178	0.0213487	0.152808	0.06613	0.186511	0.0243368	0.15065	0.0680116	0.108052	0.0965115	0	0.108718	0.0809994	0.102063	0.0681877	0.745041	0.668094	0.841829
Fkbp11	Fkbp11	FK506 binding protein 11	2.14749	2.89076	1.78859	2.02048	1.4146	3.35388	2.23056	1.6099	1.57196	1.64787	2.12432	2.07155	1.48043	1.46428	2.11396	1.54523	1.63778	2.77479	2.26376	1.68623	1.80512	1.98593	0.744877	1.10017	1.17774
Adam1a	Adam1a	a disintegrin and metallopeptidase domain 1a	6.97358	6.6052	6.84437	8.33301	6.58707	7.57999	9.94373	6.57418	6.63941	6.20694	5.62142	8.26814	5.77617	5.46301	5.63615	5.35108	7.1742	3.617	7.55242	5.62511	6.66202	5.38076	0.744809	0.807678	0.956562
Mroh3	Mroh3	maestro heat-like repeat family member 3	0.311766	0.280719	0.566946	0.419678	0.962572	0.814264	0.695955	0.867851	0.504691	0.255192	0.678926	0.362754	0.379188	0.351453	0.562719	0.528135	1.41065	1.04717	0.578843	0.43112	0.533883	0.995319	0.744797	1.8643	2.30868
Tie1	Tie1	tyrosine kinase with immunoglobulin-like and EGF-like domains 1	5.70511	4.88848	5.78608	6.07824	5.84221	6.41793	6.00552	6.53192	6.90691	6.41542	6.8973	5.18345	5.06801	2.89744	5.03255	3.50326	1.92021	3.78452	5.81765	4.33267	6.387	3.06933	0.744745	0.480559	0.708415
Olfr824	Olfr824	olfactory receptor 824	0.0591747	0.0227728	0.0665194	0.0418723	0.0386038	0.130815	0.0242255	0.110382	0.094115	0.0962027	0	0.0616362	0.0428912	0.0796577	0	0.0413355	0.233894	0.222805	0.0548548	0.0408496	0.0724672	0.166011	0.744686	2.29085	4.06396
Fzd6	Fzd6	frizzled class receptor 6	4.65768	4.03698	3.55035	6.27991	6.15186	4.72347	3.9751	4.61749	4.35634	3.56798	4.38765	3.2728	4.053	2.37097	4.22447	2.80856	1.83161	3.07215	4.76791	3.54948	4.04045	2.57077	0.744452	0.636259	0.724268
Ptk6	Ptk6	PTK6 protein tyrosine kinase 6	0.368527	0.341399	0.310524	0.377181	0.493831	0.579784	0.388638	0.330599	0.351135	0.45032	0.334536	0.227276	0.510469	0.0780931	0.323841	0.427776	0.653305	0.25183	0.408555	0.304135	0.338773	0.444303	0.744416	1.31151	1.46088
Olfr109	Olfr109	olfactory receptor 109	0.274758	0.316163	0.374814	0.234561	0.290364	0.151518	0.532743	0.463978	0.226153	0.345706	0.331397	0.0873164	0.131265	0.173678	0.388924	0.197061	0.427209	0.256106	0.310703	0.231289	0.29091	0.293459	0.744405	1.00876	1.2688
Cacna2d4	Cacna2d4	calcium channel, voltage-dependent, alpha 2/delta subunit 4	1.37099	1.78469	1.24992	1.86251	3.23939	2.52655	1.89363	2.70271	1.6848	0.871998	1.48458	1.84572	1.53869	1.43975	1.46405	1.26131	2.79874	1.81838	1.98967	1.48083	1.71796	1.95948	0.74426	1.14058	1.32323
Asf1b	Asf1b	anti-silencing function 1B histone chaperone	0.795192	0.948236	0.263869	1.16257	1.2418	2.22866	0.909366	0.70406	0.318391	1.3828	0.414285	0.667978	1.05235	0.845534	0.509014	0.438712	1.20437	0.586692	1.07853	0.802298	0.697503	0.743258	0.743884	1.0656	0.926411
Kcnk13	Kcnk13	potassium channel, subfamily K, member 13	4.63807	5.53778	7.19276	5.344	6.16392	6.04303	5.68671	4.21601	5.54548	6.76601	5.50599	4.39696	4.69556	3.55323	4.69604	4.06546	4.09462	3.38211	5.8009	4.31494	5.28609	3.84739	0.743841	0.727834	0.891644
Olfr1106	Olfr1106	olfactory receptor 1106	0.245884	0.332158	0.217032	0.120704	0.114087	0.492078	0.117401	0.0532898	0.217279	0.150352	0.112505	0.130182	0.126259	0.122216	0.273762	0.221247	0.67036	0.239085	0.234192	0.174079	0.132722	0.376897	0.743318	2.83976	2.16509
Gm3095	Gm3095	predicted gene 3095	0.0235382	0.169734	0.118343	0	0.626842	0	0.526514	0.111613	0.00120079	0.212229	0.96283	0.495004	0.241998	0	0.224598	0	0.761123	0	0.209282	0.155532	0.356575	0.253708	0.743172	0.711512	1.63122
Fndc8	Fndc8	fibronectin type III domain containing 8	3.69753	3.25057	4.03635	3.03338	3.39127	2.667	4.63265	3.26884	3.62379	4.40678	3.4131	4.28477	2.69911	2.37955	2.78912	2.6356	2.63843	1.6238	3.52982	2.62259	3.79946	2.29928	0.742983	0.60516	0.876719
Dnajc28	Dnajc28	DnaJ heat shock protein family (Hsp40) member C28	7.09799	7.05548	7.63154	6.32503	6.266	5.08187	7.81234	5.93001	6.46044	6.38885	6.17538	8.27077	5.16373	4.8955	4.98837	5.64613	5.40536	3.50527	6.75289	5.01587	6.64509	4.85226	0.742773	0.730202	0.967381
Fam187b	Fam187b	family with sequence similarity 187, member B	0.752346	1.24057	0.391249	0.539979	1.24223	0.428584	1.3267	0.581164	0.895368	0.377664	1.05197	0.0904468	0.658384	0.217096	1.00947	0.0677615	0.672792	1.44933	0.845951	0.628316	0.599323	0.72996	0.742733	1.21797	1.16177
Opn3	Opn3	opsin 3	0.780062	1.57721	2.7293	2.12858	4.2459	1.32964	0.423615	0.452593	0.743016	1.43848	0.847429	1.85206	0.81771	1.08689	2.30096	0.987796	1.27716	0.945505	1.88776	1.40185	1.06671	1.07015	0.742602	1.00322	0.763385
Defb30	Defb30	defensin beta 30	0	0	0.101307	0.0874714	0.118116	0.620858	0	0	0	0	0	0	0.132097	0.163091	0	0	0	0.220257	0.132536	0.0983959	0	0.0734191	0.742408	#DIV/0!	0.74616
9130409I23Rik	9130409I23Rik	RIKEN cDNA 9130409I23 gene	0.220461	0.558516	0.165101	0.208743	0.286523	0.173369	0.096311	0.0366359	0.111905	0.285234	0.270236	0.286056	0.213305	0.211226	0.11921	0.205041	0.0845744	0.183373	0.244146	0.181247	0.198013	0.157663	0.74237	0.796225	0.86988
Olfr461	Olfr461	olfactory receptor 461	0.149046	0.0994789	0.0859135	0.0351766	0.0814599	0.0757767	0.106707	0.125443	0.246121	0.507505	0	0.0356754	0.0547144	0.0446433	0.102207	0.0177094	0.0546842	0.320126	0.0905084	0.0671884	0.182949	0.13084	0.742344	0.715171	1.94736
Rln1	Rln1	relaxin 1	0.79673	0.672534	0.972074	1.37984	0.56656	2.051	1.42381	1.98572	0.560615	1.04031	0.688068	0.751812	0.915913	1.11449	0.47104	2.10419	1.37795	0.952267	1.12322	0.833814	1.0053	1.47814	0.742342	1.47034	1.77274
ENSMUSG00000118646	ENSMUSG00000118646	ring finger protein 166	0	1.3374	0	0	0.583527	0	0	0	0	0	0.586406	0	0	0	0.610922	0	0	0	0.274418	0.203641	0.117281	0	0.742083	0	0
Clgn	Clgn	calmegin	6.17406	5.27188	5.69766	6.47363	7.4366	6.11344	6.10253	5.98857	5.96756	6.2791	6.15875	7.64481	4.02577	5.0562	4.67253	5.87444	5.74472	3.89822	6.1814	4.58483	6.40776	5.17246	0.741714	0.807219	1.12817
Stc1	Stc1	stanniocalcin 1	1.63526	1.73751	1.28283	1.77581	1.33989	1.55078	1.99302	1.79683	1.43629	1.83039	1.81704	2.35912	1.39655	0.932886	1.26686	1.43457	1.78563	0.955569	1.61644	1.19876	1.84793	1.39192	0.741606	0.753232	1.16113
Gm5737	Gm5737	predicted gene 5737	1.25397	0.790481	0.950566	0.894443	0.948247	1.11759	1.42806	0.277682	0.723329	1.06351	0.58278	1.00102	1.32318	0.494792	0.528471	0.192527	1.59172	0.818916	1.05477	0.782149	0.729665	0.86772	0.741538	1.1892	1.1094
Chordc1	Chordc1	cysteine and histidine-rich domain (CHORD)-containing, zinc-binding protein 1	32.8361	25.6669	37.3095	29.6162	30.4701	30.9512	39.0935	28.2782	23.8705	27.781	24.77	48.432	22.4219	23.3904	25.9728	21.9769	31.4708	12.7227	32.2777	23.9284	30.6264	22.0568	0.74133	0.720189	0.921783
Fktn	Fktn	fukutin	14.8338	10.6158	14.0338	14.7179	16.0615	15.4412	16.3096	10.8437	13.4937	12.8178	11.0578	17.3193	8.9869	11.341	12.0529	13.1126	13.9815	7.86804	14.5733	10.7936	13.1064	11.654	0.740641	0.889184	1.07972
Ngf	Ngf	nerve growth factor	9.6745	10.4147	10.023	10.2096	11.6702	8.09282	13.2437	11.493	11.9138	10.9372	8.89613	9.63914	8.08008	9.91132	5.28208	11.3013	8.55634	13.5948	10.4755	7.75783	10.5759	11.1508	0.740568	1.05436	1.43736
Vmn2r86	Vmn2r86	vomeronasal 2, receptor 86	0.262224	0.200393	0.153549	0.211087	0.336451	0.298279	0.180651	0.244242	0.202563	0.171296	0.23551	0.146123	0.106885	0.216035	0.198365	0.169861	0.276279	0.176732	0.234662	0.173762	0.199947	0.207624	0.740476	1.0384	1.19488
Fam72a	Fam72a	family with sequence similarity 72, member A	2.2298	1.04448	3.88235	2.59747	2.77776	1.76293	4.48152	2.19457	1.6531	2.54275	1.78822	3.21823	1.61183	0.94916	3.39329	1.53329	2.03709	1.82116	2.68233	1.98476	2.27938	1.79718	0.739939	0.788451	0.905488
Ttc22	Ttc22	tetratricopeptide repeat domain 22	0.85352	1.02908	0.998871	0.574853	1.02839	1.14397	0.950922	1.21676	1.01405	0.444442	0.701279	0.415481	0.827169	0.278928	0.980264	0.924387	0.919376	0.511274	0.939944	0.695454	0.758401	0.785012	0.739889	1.03509	1.12878
Fsip1	Fsip1	fibrous sheath-interacting protein 1	1.56854	2.09053	1.06248	2.14904	1.56357	1.58033	2.14066	1.83074	1.82833	0.97754	2.07808	1.02576	1.41317	1.06087	1.37907	1.50123	1.72952	0.805952	1.73645	1.28437	1.54809	1.34557	0.739653	0.869181	1.04765
Pax2	Pax2	paired box 2	0.592734	0.134105	0.29386	0.493516	0.181937	0.231208	0.256899	0.477046	0.642826	1.85109	0.320466	0.242108	0.379103	0.219023	0.0941709	0.12177	0.350784	0.415189	0.312037	0.230766	0.706707	0.295914	0.739546	0.418723	1.28232
Edn1	Edn1	endothelin 1	1.52502	1.23053	0.899482	0.988326	1.92091	2.39871	0.877167	1.35113	1.5085	0.570934	1.52627	0.825561	1.3867	0.649379	1.08199	0.794233	0.631451	0.645357	1.40573	1.03936	1.15648	0.690347	0.739368	0.59694	0.664207
Smco4	Smco4	single-pass membrane protein with coiled-coil domains 4	7.9708	7.12137	4.9253	6.58299	6.83785	10.3614	7.60756	6.60977	8.92695	5.7947	6.62161	4.38903	3.69153	5.08989	7.49718	5.63941	3.90544	12.1949	7.34389	5.4262	6.46841	7.24657	0.738873	1.1203	1.33548
Mfsd6l	Mfsd6l	major facilitator superfamily domain containing 6-like	0	0	0.0604337	0	0.0350977	0.0396546	0.132176	0.167544	0.0341462	0	0.176616	0	0	0.0483102	0.0363524	0.0376003	0	0	0.0381946	0.0282209	0.0756612	0.0125334	0.73887	0.165652	0.444119
Gm10217	Gm10217	predicted gene 10217	81.7411	40.6445	13.2781	55.1443	43.6713	52.0835	46.429	61.927	45.5967	67.9256	36.6325	28.8223	43.6519	43.0048	18.7856	70.0152	38.7522	85.5047	47.5703	35.1474	48.1808	64.7574	0.738852	1.34405	1.84245
Ugt8a	Ugt8a	UDP galactosyltransferase 8A	18.9537	22.2388	23.3092	18.4684	25.7749	22.183	20.8094	20.0251	20.1721	25.842	21.4154	23.3152	12.5361	17.0672	18.435	15.6363	17.9768	9.25918	21.6768	16.0128	22.154	14.2908	0.738707	0.645066	0.89246
Rbm28	Rbm28	RNA binding motif protein 28	40.4661	42.0847	49.9089	47.4431	44.28	37.5794	51.9255	43.2411	37.7776	39.1107	42.7808	58.2723	30.1802	33.4886	35.6225	33.2025	36.6388	20.281	44.8125	33.0971	44.2365	30.0408	0.738567	0.679095	0.907656
Stkld1	Stkld1	serine/threonine kinase-like domain containing 1	0.34104	0.404728	0.296035	0.365492	0.436071	0.0971715	0.38676	1.42932	0.584354	0.326963	0.432707	0.25643	0.306832	0.296004	0.133648	0.293826	0.42667	0.416939	0.332471	0.245495	0.605956	0.379145	0.738394	0.625697	1.54441
H4c11	H4c11	H4 clustered histone 11	2.01085	0.969254	1.64628	0.768655	1.28821	0.91628	2.10523	1.01053	0.569732	2.10936	1.53192	1.74372	1.70742	0.500074	0.863577	1.30821	1.41573	0.473017	1.38639	1.02369	1.39305	1.06565	0.738383	0.764975	1.04099
Slc28a3	Slc28a3	solute carrier family 28 (sodium-coupled nucleoside transporter), member 3	1.19753	0.569772	1.08128	0.957136	0.863007	1.14553	1.03537	0.560997	0.99363	0.603458	0.472377	0.212163	0.915252	0.2818	0.970031	0.104725	1.58204	0.974206	0.978516	0.722361	0.568525	0.886989	0.738221	1.56016	1.2279
Vinac1	Vinac1	vinculin/alpha-catenin family member 1	0.213125	0.154464	0.126872	0.212877	0.294474	0.240218	0.349045	0.233818	0.111726	0.260936	0.0823361	0.295993	0.109039	0.225026	0.16931	0.0525469	0.12614	0.0472551	0.227296	0.167792	0.196962	0.0753139	0.738208	0.382378	0.448853
H2-M5	H2-M5	histocompatibility 2, M region locus 5	2.5961	1.36212	2.8544	1.57995	1.33595	1.75259	2.59267	1.84473	1.04941	1.53403	1.05147	1.42471	1.74168	0.714635	1.99502	0.832724	1.05533	2.22174	2.01054	1.48378	1.38087	1.36993	0.737999	0.992081	0.923275
Bspry	Bspry	B-box and SPRY domain containing	0.713651	1.15032	1.40422	0.613592	0.79298	0.896029	1.15659	0.570969	1.68195	0.529876	0.702348	0.536821	0.628246	0.287307	1.21221	0.865896	1.18409	0.891061	0.961056	0.709253	0.804393	0.980349	0.737993	1.21874	1.38223
Cdh4	Cdh4	cadherin 4	2.65444	3.02532	3.35622	3.21404	20.1244	3.76784	3.6894	3.37092	3.90852	3.39701	3.31503	11.9169	4.49643	3.62113	4.48033	3.36453	3.20066	2.61785	5.69024	4.1993	5.18168	3.06101	0.737983	0.590738	0.728935
Sbk3	Sbk3	SH3 domain binding kinase family, member 3	1.23541	2.15392	1.64291	1.23596	1.06478	0.95764	1.36408	0.894836	0.782864	1.06739	1.24299	1.53236	0.966894	0.767335	1.31903	1.11788	0.971296	0.664623	1.37924	1.01775	1.10409	0.917932	0.737907	0.831392	0.90192
Ecrg4	Ecrg4	ECRG4 augurin precursor	86.3975	54.261	77.7081	70.9646	72.5839	63.4584	56.101	3.43802	32.1315	21.8309	21.3392	4.49149	57.0445	24.6889	70.5241	3.93814	77.0075	136.735	68.7821	50.7525	16.6462	72.5601	0.737874	4.35895	1.42968
Gm52310	Gm52310	predicted gene, 52310	1.45485	1.04709	0.881863	1.53975	0.917485	0.718289	1.80655	1.20354	1.20454	1.48712	0.74595	2.22516	0.175835	1.2364	1.23322	1.46963	0.468098	0.442735	1.19513	0.881818	1.37326	0.793489	0.737846	0.577813	0.899833
Ankrd23	Ankrd23	ankyrin repeat domain 23	8.609	8.19552	8.55156	5.24758	7.0779	7.15636	7.61655	6.45751	8.62381	7.7446	7.35225	7.07691	5.34495	5.71201	5.52805	4.78726	7.50772	4.73111	7.4935	5.52834	7.45102	5.67536	0.737751	0.76169	1.0266
Nuggc	Nuggc	nuclear GTPase, germinal center associated	0	0	0.0307815	0.233063	0.0357546	0.0403971	0.0375345	0	0.0582283	0	0	0	0	0.0823019	0.0370338	0	0.0394115	0	0.053933	0.0397786	0.0116457	0.0131372	0.737555	1.12808	0.330258
Olfr1085	Olfr1085	olfactory receptor 1085	0.161024	0.295933	0.0579229	0.168294	0.068024	0.136705	0.118148	0.0522056	0.0656015	0.224538	0.103537	0.158887	0.114238	0.0924839	0.111281	0.0465268	0.128534	0.0518197	0.143722	0.106001	0.120954	0.075627	0.737542	0.625254	0.713458
Mgme1	Mgme1	mitochondrial genome maintenance exonuclease 1	5.07783	6.29511	5.77969	4.96739	5.31908	5.4362	4.73174	4.86592	4.06293	6.00989	5.40393	6.92793	4.32154	3.45326	4.11142	3.88658	5.3407	2.82951	5.37243	3.96207	5.45412	4.01893	0.737482	0.736861	1.01435
Sema5b	Sema5b	sema domain, seven thrombospondin repeats (type 1 and type 1-like), transmembrane domain (TM) and short cytoplasmic domain, (semaphorin) 5B	13.228	14.7174	13.6502	14.6858	15.9438	13.6628	18.3842	16.5693	17.476	13.393	16.2969	18.4305	9.56676	10.9204	12.4679	11.6558	14.2576	12.5453	14.896	10.985	16.4332	12.8196	0.737445	0.780104	1.16701
Ppwd1	Ppwd1	peptidylprolyl isomerase domain and WD repeat containing 1	8.28918	6.73835	8.80974	10.6592	7.26862	9.57371	9.7382	8.20246	7.69596	8.65315	8.59375	8.65507	7.51003	5.29721	6.49505	9.71319	8.77966	5.48281	8.72528	6.4341	8.36008	7.99189	0.737409	0.955958	1.24211
Olfr943	Olfr943	olfactory receptor 943	0.063258	0.0974638	0.180177	0.108023	0.0826219	0.171486	0.0724896	0.0947482	0.0567524	0.0823573	0.0623717	0.0615489	0.137709	0.0457507	0.0616009	0.11303	0.182108	0.0606822	0.110788	0.0816869	0.0715557	0.118607	0.737323	1.65754	1.45197
Cachd1	Cachd1	cache domain containing 1	27.6277	26.4476	26.0947	26.6785	22.9535	21.9728	44.3008	24.4902	36.2489	20.2588	27.2587	31.233	23.2184	18.2752	20.4598	13.047	24.1573	14.1037	28.0108	20.6512	27.8979	17.1027	0.737257	0.613044	0.82817
Ptprb	Ptprb	protein tyrosine phosphatase, receptor type, B	5.36953	3.96354	4.05779	5.27654	5.54864	5.26435	4.43333	4.45049	4.39259	3.63256	4.17496	4.1924	3.75295	3.08003	3.87512	3.39468	1.56432	2.22576	4.84482	3.56937	4.1686	2.39492	0.736739	0.574514	0.670965
Ak4	Ak4	adenylate kinase 4	35.9841	31.7988	38.8612	43.001	35.5299	34.2656	40.9497	44.555	46.2836	34.4079	32.3928	49.6198	29.7355	28.8008	23.6759	33.0323	37.5067	23.8382	37.1986	27.4041	41.4518	31.4591	0.736697	0.758931	1.14797
Vmn2r124	Vmn2r124	vomeronasal 2, receptor 124	0.35419	0.396758	0.429121	0.240984	0.260802	0.43194	0.439375	0.277797	0.19397	0.409077	0.251066	0.262795	0.2092	0.334524	0.262182	0.330303	0.551264	0.304177	0.364739	0.268635	0.278941	0.395248	0.736514	1.41696	1.47132
Ier2	Ier2	immediate early response 2	11.9586	14.9882	13.6566	18.9661	12.6981	12.3078	9.07511	11.4873	9.62578	10.7534	9.43627	10.1503	8.48145	8.07102	13.0079	7.38055	4.7397	4.70032	13.3786	9.85346	10.2906	5.60686	0.736506	0.544852	0.569025
Tcf15	Tcf15	transcription factor 15	4.1746	3.6077	3.62041	3.71419	2.02602	3.20701	5.19117	5.36503	3.99367	3.46984	3.91353	5.36279	3.16427	2.79348	2.10256	3.13012	3.48974	3.97485	3.64873	2.68677	4.42097	3.53157	0.736357	0.798822	1.31443
6030468B19Rik	6030468B19Rik	RIKEN cDNA 6030468B19 gene	0.322897	0.770282	0.532823	0.71627	0.918223	0.330065	0.275002	0.107079	0.613319	0.290753	0.495745	0.545135	0.488301	0.201218	0.530052	0.412056	0.483404	0.207063	0.552223	0.406524	0.410406	0.367508	0.736158	0.895472	0.904025
Jph2	Jph2	junctophilin 2	0.320242	0.69045	0.288064	0.253766	0.414428	0.358725	0.289646	0.270767	0.505519	0.316599	0.521365	0.142323	0.241394	0.237678	0.345991	0.268452	0.228398	0.19311	0.373617	0.275021	0.351315	0.229986	0.736104	0.654645	0.83625
Nr4a3	Nr4a3	nuclear receptor subfamily 4, group A, member 3	25.253	21.9153	27.3362	32.0207	26.6458	26.5807	36.362	30.2835	29.9767	22.0515	25.0744	31.4374	22.6862	22.5295	16.6501	24.5759	25.6062	18.6901	28.0162	20.6219	27.7647	22.9574	0.736071	0.826855	1.11325
C8g	C8g	complement component 8, gamma polypeptide	7.00668	4.06295	4.93082	5.57454	6.9088	6.51652	8.13553	4.80375	5.22803	4.94107	7.20506	4.51599	4.95661	4.94216	3.70476	6.3928	4.98592	3.12705	6.16226	4.53451	5.33878	4.83526	0.735851	0.905686	1.06632
Nup43	Nup43	nucleoporin 43	7.39736	5.30634	5.42838	6.47606	6.46233	4.87948	4.48575	4.24386	5.77755	4.59947	4.45328	6.78531	4.82086	5.00142	2.92692	6.17462	5.40411	3.2077	5.77653	4.24973	5.1719	4.92881	0.73569	0.952999	1.15979
Mst1	Mst1	macrophage stimulating 1 (hepatocyte growth factor-like)	0.446301	0.93147	0.300614	1.11937	0.514246	0.385273	1.40812	0.613494	1.24233	0.385961	0.511928	0.95788	0.556676	0.516995	0.535535	0.337409	0.175029	0.409829	0.729342	0.536402	0.742318	0.307423	0.735461	0.414138	0.57312
Rbm41	Rbm41	RNA binding motif protein 41	2.44205	1.246	2.20375	2.24217	2.22884	1.79854	2.65122	2.35102	1.78379	1.78924	1.64259	2.4265	1.42967	1.43885	1.80002	1.75975	1.38258	0.316906	2.11608	1.55618	1.99863	1.15308	0.735405	0.576936	0.740969
Akr1c19	Akr1c19	aldo-keto reductase family 1, member C19	0.0944866	0.131817	0.105781	0.247234	0.123017	0.714218	0.506486	0.056083	0.119212	0.112387	0.0618907	0.037597	0.274118	0.0971848	0.234721	0.0659502	0.0129708	0.102211	0.27472	0.202008	0.077434	0.0603774	0.735322	0.779727	0.298886
H2al1o	H2al1o	H2A histone family member L1O	0	0	0	0.624531	0	0	0	0	0	0	0	0	0	0	0.19681	0	0	0	0.0892187	0.0656033	0	0	0.735309	#DIV/0!	0
Dlx4	Dlx4	distal-less homeobox 4	0.234655	0.0740708	0.236116	0.672235	0.978916	0.685745	0.157835	0.0444448	0.303029	0.046325	0.638989	0.066955	0.395058	0.278602	0.284076	0.978673	0.437192	0.210842	0.434225	0.319245	0.219949	0.542236	0.735208	2.46528	1.69849
Frmd7	Frmd7	FERM domain containing 7	1.24452	1.18665	2.15605	1.34862	2.19371	3.13021	1.45504	1.76667	2.31547	1.05292	1.65085	2.08383	2.01722	0.937586	1.05035	1.89234	1.94584	0.909871	1.8164	1.33505	1.77395	1.58269	0.734999	0.892182	1.18549
Ddx43	Ddx43	DEAD box helicase 43	0.0999596	0.521998	0.257674	0.24276	0.298335	0.541451	0.372779	0.142287	0.166949	0.194832	0.163967	0.367142	0.248235	0.102288	0.384932	0.0795965	0.409561	0.0701431	0.333565	0.245152	0.207035	0.186434	0.734943	0.900492	0.760483
Junb	Junb	jun B proto-oncogene	96.1475	94.7735	95.9609	126.317	70.9889	72.8987	73.4829	88.3978	76.5891	75.6859	61.0684	75.8426	59.4576	68.953	70.1043	65.2798	60.5651	44.1843	90.0814	66.1717	75.5168	56.6764	0.734577	0.750514	0.856505
Adam3	Adam3	a disintegrin and metallopeptidase domain 3 (cyritestin)	0.0437074	0	0.21962	0	0.0638583	0.73192	0	0.0543816	0	0	0.0260031	0	0.0861504	0	0.247263	0	0.262956	0	0.151301	0.111138	0.0160769	0.087652	0.734549	5.45204	0.788678
Cfap99	Cfap99	cilia and flagella associated protein 99	0.472255	0.48091	0.468017	1.00946	0.509612	0.640784	0.454155	0.236083	0.62002	0.585405	0.37612	0.301285	0.676759	0.13601	0.457431	0.703232	0.633124	0.479924	0.576456	0.4234	0.423782	0.605427	0.734488	1.42863	1.42992
Tex49	Tex49	testis expressed 49	1.02474	0.962284	0.709771	1.09509	1.16113	1.12679	1.45983	0.48185	0.158296	0.494688	0.333525	1.42157	0.186091	0.458847	1.7277	1.4277	1.46995	0.914324	1.07709	0.790879	0.577986	1.27066	0.734274	2.19842	1.60664
Rasgrp3	Rasgrp3	RAS, guanyl releasing protein 3	4.66129	4.78369	5.35651	4.4282	7.62691	6.93923	3.93871	4.30568	4.56049	4.63582	4.39563	5.38517	3.8809	3.67858	4.30362	2.69976	2.75119	2.00766	5.39065	3.95437	4.65656	2.4862	0.733561	0.533914	0.628723
Ppp1r14d	Ppp1r14d	protein phosphatase 1, regulatory inhibitor subunit 14D	0.258863	0	0.0907783	0	0	0	0	0.101766	0	0	0	0	0	0	0.109898	0	0	0	0.0499487	0.0366326	0.0203532	0	0.733403	0	0
Gm15793	Gm15793	predicted gene 15793	1.36146	1.57606	0	2.64696	0.883952	2.97832	2.7725	1.67485	1.72478	2.92631	0.906703	2.09575	0.740167	1.24405	1.8564	0.465065	1.72097	2.00051	1.74561	1.28021	1.86568	1.39552	0.733387	0.747994	1.09007
Pabpc4l	Pabpc4l	poly(A) binding protein, cytoplasmic 4-like	0.121421	0.0155916	0.059989	0.380364	0.139581	0.399473	0.175291	0.267516	0.226242	0	0.0531726	0.243902	0.131628	0.192374	0.0819924	0.113101	0.650707	0.0509125	0.18453	0.135331	0.158167	0.271573	0.733384	1.71701	2.00673
Mynn	Mynn	myoneurin	8.5793	9.26741	9.12976	10.3595	9.80586	5.78404	6.59684	12.2365	5.89888	6.97435	7.34571	8.02995	5.4975	7.06585	6.13869	8.97162	8.05241	3.63639	8.50324	6.23401	8.09707	6.88681	0.733133	0.850531	1.10472
Gm14412	Gm14412	predicted gene 14412	0.910207	0.220932	0.84919	1.08446	0.435168	1.33726	1.00678	1.25927	0.975032	0.287298	0.709347	1.18167	0.599238	0.3307	0.905217	0.302981	0.947841	0.223527	0.834857	0.611718	0.882523	0.49145	0.732723	0.556869	0.803392
Tfb2m	Tfb2m	transcription factor B2, mitochondrial	20.9405	19.2595	21.6059	24.7431	23.2375	26.6173	23.8109	19.3516	20.3141	17.586	19.3825	21.8711	16.8855	15.468	17.946	17.2774	23.6087	11.5869	22.8878	16.7665	19.7011	17.491	0.732552	0.887821	1.04321
Vav3	Vav3	vav 3 oncogene	4.43828	4.85182	5.85426	4.56112	9.0493	4.80274	6.19164	4.8757	4.67621	5.15396	4.39467	5.58196	4.17604	4.49277	3.80142	3.96471	5.13932	2.46781	5.67845	4.15674	4.9365	3.85728	0.73202	0.781379	0.927957
H3c15	H3c15	H3 clustered histone 15	13.7416	15.8947	14.045	12.5823	13.2912	15.7077	20.1679	12.9562	14.2584	14.5151	12.3369	13.8629	12.7638	9.50899	10.7982	14.0345	11.7913	10.2685	15.0615	11.0237	13.5859	12.0314	0.731911	0.885581	1.09142
Prr19	Prr19	proline rich 19	0.108619	0.16579	0.485979	0.385222	0.0706758	0.278606	0.266274	0.294998	0.0683967	0.368276	0.186014	0.150799	0	0.424515	0.127794	0.227405	0.20397	0.668812	0.251595	0.184103	0.213697	0.366729	0.731742	1.71612	1.99198
Vmn2r30	Vmn2r30	vomeronasal 2, receptor 30	0.115437	0.0917054	0.117134	0.0943069	0.105815	0.226058	0.13498	0.132255	0.111233	0.155172	0.108911	0.130903	0.139255	0.0900277	0.0483564	0.0892134	0.146166	0.163222	0.126491	0.0925465	0.127695	0.132867	0.731646	1.0405	1.43568
Gm14322	Gm14322	predicted gene 14322	5.6321	8.25618	8.0677	8.31864	9.21976	7.72432	6.9436	9.27904	8.26078	6.47769	6.88126	9.17299	6.7561	4.44139	5.78134	4.71404	8.7503	2.35124	7.73747	5.65961	8.01435	5.27186	0.731455	0.657803	0.931488
Ppef1	Ppef1	protein phosphatase with EF hand calcium-binding domain 1	1.8721	1.73158	0.917305	1.8051	1.63907	2.37074	3.24111	2.21153	1.77361	1.06656	1.81882	2.68877	1.55578	1.79958	0.900339	2.01255	1.89006	0.110175	1.93957	1.41857	1.91186	1.33759	0.731381	0.69963	0.942919
Yy2	Yy2	Yy2 transcription factor	0.540692	0.468651	0.702828	0.0843986	0.862889	0.82358	1.12418	0.940465	1.32223	0.613001	0.44051	0.47828	0.714153	0.288743	0.44121	0.219942	0.396979	0.0946985	0.658175	0.481369	0.758898	0.237206	0.731369	0.312567	0.492775
Zfp968	Zfp968	zinc finger protein 968	3.19876	1.77882	1.28325	2.7769	1.97148	2.60672	0	1.97591	3.23364	2.0391	0.98231	0.877613	2.32174	0	1.94589	1.97631	2.04153	1.48961	1.94513	1.42254	1.82171	1.83582	0.731335	1.00774	1.29052
Pramel34	Pramel34	PRAME like 34	1.73668	0.327512	0.361761	1.39034	0.844446	0.318548	1.76897	0.951386	0.674005	0.419924	1.13228	1.95798	0.945821	0.583487	0.585755	0.907756	1.86903	0.52119	0.964038	0.705021	1.02712	1.09933	0.731321	1.0703	1.55928
B4galnt2	B4galnt2	beta-1,4-N-acetyl-galactosaminyl transferase 2	0.120398	0.251028	0.330494	0.555696	0.0522754	0.241067	0.1607	0.244616	0.124393	0.255087	0.214697	0.0909269	0.094959	0.17624	0.265245	0.32005	0.376353	0.0995161	0.244523	0.178815	0.185944	0.265306	0.731282	1.42681	1.48369
Olfr155	Olfr155	olfactory receptor 155	0.278471	0.308393	0.121271	0.0436261	0.205788	0.16466	0.0252385	0.134174	0.0980376	0.102779	0.0809616	0.3869	0.156403	0.139443	0.0637549	0.0436718	0.202895	0.193382	0.163921	0.119867	0.160571	0.146649	0.731249	0.913302	1.22343
Utp14b	Utp14b	UTP14B small subunit processome component	3.84744	2.29938	2.52003	4.90752	2.71486	2.41948	7.19122	2.38869	1.92488	3.34067	2.30789	2.80649	2.66094	2.4726	2.98302	4.32418	3.57115	1.8191	3.69999	2.70552	2.55373	3.23814	0.731223	1.26801	1.19687
Tbc1d19	Tbc1d19	TBC1 domain family, member 19	44.9183	42.4321	44.0805	48.674	45.4116	40.319	50.6495	47.671	33.6804	46.6297	40.4678	43.5858	32.0683	36.1221	30.9847	36.2489	52.4366	47.3035	45.2122	33.0584	42.407	45.3296	0.731183	1.06892	1.3712
Arl13a	Arl13a	ADP-ribosylation factor-like 13A	0	0.0496382	0	0	0.0421834	0.0476656	0	0	0.081993	0.042032	0.042452	0	0	0	0.0437046	0	0	0.0402813	0.0199267	0.0145682	0.0332954	0.0134271	0.731089	0.403272	0.921671
Sik1	Sik1	salt inducible kinase 1	5.86036	6.02119	6.27155	8.11562	5.05256	3.56322	4.97449	5.2212	3.90017	4.71739	2.71305	4.55262	4.42276	3.71122	4.35314	4.03337	3.17554	3.68929	5.69414	4.16237	4.22089	3.63273	0.730992	0.860656	0.872755
Tnnc1	Tnnc1	troponin C, cardiac/slow skeletal	6.36226	8.58495	7.77046	7.96695	5.69951	8.46657	8.32668	5.76403	5.54114	5.47147	4.73739	6.11793	4.40401	3.83197	8.42195	6.61695	7.90118	5.1142	7.59677	5.55264	5.52639	6.54411	0.730921	1.18416	1.17856
Csmd3	Csmd3	CUB and Sushi multiple domains 3	5.69142	3.41193	4.60103	4.71759	6.15373	4.05387	5.71918	3.76757	4.4263	3.75334	4.11386	4.67216	2.96477	3.85281	3.94101	4.29651	5.15646	2.05475	4.90696	3.5862	4.14665	3.83591	0.730838	0.925062	1.06963
Gm20385	Gm20385	predicted gene, 20385	0.663571	0.476731	0.748814	0.96914	0.956564	0.808235	0.912482	0.705316	0.984661	0.492455	0.881661	1.10807	0.592563	0.63994	0.501299	0.450084	1.55292	0.109271	0.790791	0.577934	0.834432	0.704091	0.730831	0.843797	1.21829
Gm31255	Gm31255	predicted gene, 31255	0.663571	0.476731	0.748814	0.96914	0.956564	0.808235	0.912482	0.705316	0.984661	0.492455	0.881661	1.10807	0.592563	0.63994	0.501299	0.450084	0	0.109271	0.790791	0.577934	0.834432	0.186452	0.730831	0.223447	0.322617
Nabp1	Nabp1	nucleic acid binding protein 1	8.316	8.42962	8.71388	10.9915	11.0545	10.8483	8.88478	11.0223	9.5035	7.67759	10.1595	13.467	7.46959	6.88565	6.70278	7.78268	9.78968	3.51774	9.60552	7.01934	10.366	7.03003	0.730762	0.678184	1.00152
Plod2	Plod2	procollagen lysine, 2-oxoglutarate 5-dioxygenase 2	3.99355	3.55082	4.49987	5.63752	4.65107	3.9919	3.5885	3.83941	4.20088	3.96185	4.10679	5.1672	3.32366	3.16668	2.87676	2.98572	3.81756	1.5623	4.27332	3.12237	4.25523	2.78852	0.730665	0.655317	0.89308
Skor1	Skor1	SKI family transcriptional corepressor 1	0.0596571	0.0918312	0.0670606	0.138327	0.0972957	0.175841	0.0959851	0	0.0569274	0.640108	0.0576527	0.0621382	0.113332	0.0535379	0.060424	0.136498	0.107182	0.0187171	0.103714	0.0757646	0.163365	0.0874658	0.730515	0.535401	1.15444
Grin3b	Grin3b	glutamate receptor, ionotropic, NMDA3B	0.222972	0.336949	0.570035	0.24529	0.434971	0.429213	0.312001	0.515404	0.343782	0.732963	0.344286	0.336533	0.345466	0.099383	0.35392	0.0483475	0.136965	0.0595478	0.36449	0.266256	0.454593	0.08162	0.730491	0.179545	0.306547
LOC118567495	LOC118567495	uncharacterized LOC118567495	0.753344	0.570017	0	0.669536	1.3444	0.276558	0.307179	0.706729	0.23477	1.0945	0.368774	0.392054	0	0.337562	0.889452	0.131307	0.946119	0.227616	0.560148	0.409005	0.559366	0.435014	0.730173	0.777691	1.06359
4930590J08Rik	4930590J08Rik	RIKEN cDNA 4930590J08 gene	1.06502	1.69715	0.877099	1.35817	1.38602	1.22313	1.28508	1.01677	1.28541	1.123	0.994868	1.54804	0.795076	0.874635	1.11241	1.0369	1.42007	0.86677	1.27024	0.927375	1.19362	1.10791	0.73008	0.928198	1.19468
Gm2115	Gm2115	predicted gene 2115	40.261	39.2059	41.7035	40.9739	41.9073	34.198	57.7448	43.8811	42.7585	41.6252	43.5041	55.922	31.862	34.6278	26.1155	36.4309	37.6075	29.9695	42.2849	30.8684	45.5381	34.6693	0.73001	0.761324	1.12313
Pif1	Pif1	PIF1 5'-to-3' DNA helicase	0.0960825	0.531701	0.650965	0.237265	0.187633	0.215516	0.182761	0.119777	0.14467	0.0534348	0.188797	0.1354	0.214524	0.180346	0.262733	0.227094	0.0802409	0.224175	0.300275	0.219201	0.128416	0.17717	0.730001	1.37966	0.808255
Sptlc3	Sptlc3	serine palmitoyltransferase, long chain base subunit 3	0.173238	0.266104	0.388991	0.271104	0.502831	0.546854	0.202532	0.0923963	0.12563	0.128635	0.0974308	0.0687347	0.256861	0.0444119	0.434441	0	0.601693	0.432762	0.335951	0.245238	0.102565	0.344818	0.729981	3.36194	1.40606
Poln	Poln	DNA polymerase N	0.859229	0.975169	0.488762	0.314502	0.471212	1.03325	0.816731	0.300231	0.795704	0.398835	0.593265	0.816497	0.248099	0.652526	0.650488	0.531402	1.60911	0.917479	0.708407	0.517038	0.580906	1.01933	0.729859	1.75473	1.97148
AU021092	AU021092	expressed sequence AU021092	4.87349	4.46874	4.1349	2.81978	4.97067	4.15242	5.1485	4.1135	3.90299	4.28291	6.0312	4.69751	3.93373	1.97407	3.65381	3.93197	2.10496	5.13749	4.36693	3.1872	4.60562	3.72481	0.729849	0.808752	1.16868
Calml4	Calml4	calmodulin-like 4	28.5454	20.6013	27.2482	22.9976	24.0013	27.0149	21.8172	3.81748	17.1056	9.77014	7.30883	4.13406	24.526	7.44154	21.8955	6.46529	30.3503	49.2346	24.6037	17.9544	8.42722	28.6834	0.729742	3.40366	1.59757
Gm38469	Gm38469	predicted gene, 38469	0.0874149	0.13248	0	0.497014	0	0	0.285247	0.109287	0.218311	0.112958	0.228336	0.363961	0	0.313391	0	0	0.250964	0	0.143165	0.104464	0.206571	0.0836547	0.729674	0.404969	0.800801
Hcn3	Hcn3	hyperpolarization-activated, cyclic nucleotide-gated K+ 3	9.7231	9.96355	13.2007	14.0183	11.8468	10.7319	12.4252	13.3492	10.5272	9.02826	10.4228	12.593	7.42617	9.56835	8.61993	9.353	8.53422	8.1095	11.7014	8.53815	11.1841	8.66557	0.729671	0.774811	1.01492
Xrra1	Xrra1	X-ray radiation resistance associated 1	1.75112	1.70948	1.77257	0.895476	0.799516	2.48385	0.651311	0.902481	1.86339	1.42768	0.607112	1.2703	1.10237	0.679961	1.36456	1.19931	0.945148	1.45919	1.43762	1.04896	1.21419	1.20122	0.729655	0.989313	1.14515
Mettl16	Mettl16	methyltransferase like 16	16.582	19.3456	18.1669	16.7844	17.1821	19.347	20.0304	17.0825	15.2144	14.1377	13.7606	20.3801	11.8162	14.3278	13.6941	14.6806	13.7128	7.58114	18.2055	13.2794	16.115	11.9915	0.729416	0.744119	0.903018
Ttc39d	Ttc39d	tetratricopeptide repeat domain 39D	0.179661	0.25303	0.126103	0.194533	0	0.132344	0.147046	0.0279434	0.104512	0.0356876	0.216251	0.0381468	0	0.201514	0.121304	0.062738	0.197375	0.0342668	0.147531	0.107606	0.0845083	0.0981265	0.729381	1.16115	0.911903
Olfr128	Olfr128	olfactory receptor 128	0.0440627	0	0	0	0	0	0.0240519	0	0	0.0191027	0	0	0.0212917	0	0	0.0205195	0	0.0184348	0.00973065	0.00709725	0.00382054	0.0129848	0.72937	3.39868	1.82955
Nat1	Nat1	N-acetyl transferase 1	2.34648	1.49066	1.08217	2.39484	2.47933	1.53363	2.48035	1.73165	1.94041	2.63357	1.34165	1.66378	1.20277	1.39982	1.71194	1.85588	1.9162	0.903332	1.97249	1.43818	1.86221	1.55847	0.729117	0.836893	1.08364
BC055324	BC055324	cDNA sequence BC055324	1.86587	1.32399	1.06044	0.914183	0.622048	0.672565	0.579355	1.06429	0.717835	0.321801	1.04571	1.57474	0.832398	0.345445	1.02145	1.78786	0.209352	0.304528	1.00549	0.733098	0.944876	0.767245	0.729092	0.812006	1.04658
Tmem204	Tmem204	transmembrane protein 204	7.21836	7.60855	9.1051	7.63604	6.78587	7.56519	7.71439	6.90852	7.01446	6.74847	7.07244	8.29769	5.86461	4.33276	6.55656	6.1156	5.21957	7.94704	7.66193	5.58464	7.20832	6.4274	0.728882	0.891665	1.15091
Dusp11	Dusp11	dual specificity phosphatase 11 (RNA/RNP complex 1-interacting)	52.5435	42.1374	57.3676	52.6416	49.5581	48.9386	61.1796	47.7163	39.1807	43.5062	44.6616	62.0829	38.9812	34.5238	40.2497	30.8552	44.4545	22.6658	52.0523	37.9182	47.4295	32.6585	0.728463	0.688568	0.861287
Olfr596	Olfr596	olfactory receptor 596	0.238557	0.122152	0.125202	0.292329	0.104105	0.165037	0.286583	0.197756	0.100738	0.185866	0.104245	0.177112	0.115351	0.171816	0.129248	0.133093	0.365426	0.281854	0.190566	0.138805	0.153144	0.260124	0.728382	1.69857	1.87403
Olfr1	Olfr1	olfactory receptor 1	0.171973	0.0481238	0.105435	0.0663793	0.0815885	0.0921602	0.204803	0	0.119327	0.0813274	0.0205305	0.0651366	0.0226641	0.112241	0.105566	0.0218412	0.112353	0.0392273	0.110066	0.080157	0.0572643	0.057807	0.728261	1.00948	0.721173
Cfap53	Cfap53	cilia and flagella associated protein 53	2.08344	3.49895	2.55541	2.39184	2.75121	2.62404	2.50777	2.74171	1.81502	2.98523	1.87232	2.30095	1.72046	2.23681	1.78899	2.09539	3.12441	2.34407	2.63038	1.91542	2.34305	2.52129	0.728192	1.07607	1.31631
Clec1a	Clec1a	C-type lectin domain family 1, member a	0.466172	1.06356	0.506577	0.723722	0.678296	0.318544	0.71268	0.36514	0.581064	0.177301	0.480019	1.06308	0.455036	0.687752	0.251727	0.241241	0.304866	0.324711	0.638508	0.464838	0.53332	0.290273	0.728008	0.544274	0.624459
Tcf7l2	Tcf7l2	transcription factor 7 like 2, T cell specific, HMG box	4.07325	4.41773	10.775	5.0236	15.1245	4.09613	5.48057	3.06648	3.73919	5.19522	4.04393	4.04004	5.14593	3.51507	6.61896	4.63881	3.23671	3.13963	6.99868	5.09332	4.01697	3.67171	0.727755	0.914051	0.720888
Piwil1	Piwil1	piwi-like RNA-mediated gene silencing 1	0.0950673	0.0820943	0.167652	0.14226	0.182301	0.196975	0.0450788	0.119172	0.0339572	0.0871576	0.228008	0.117	0.0388487	0.119869	0.125504	0.203508	0.156343	0.106127	0.130204	0.0947404	0.117059	0.155326	0.72763	1.3269	1.63949
Olfr633	Olfr633	olfactory receptor 633	0.0890307	0.176212	0.080519	0.103301	0.131385	0.0868928	0.119956	0.091642	0.074113	0.111377	0.094734	0.221991	0.10557	0.0811312	0.05879	0.101093	0.169202	0.111041	0.112471	0.0818304	0.118771	0.127112	0.72757	1.07023	1.55336
Abca17	Abca17	ATP-binding cassette, sub-family A (ABC1), member 17	0.545528	0.977002	0.539151	0.832252	0.834889	0.97766	1.26386	0.962616	1.13678	0.65641	0.616694	0.449901	0.576081	0.341635	0.942697	0.724763	1.12656	0.991117	0.852906	0.620138	0.764479	0.947481	0.727088	1.23938	1.52786
Higd1b	Higd1b	HIG1 domain family, member 1B	10.6416	7.84025	8.85073	10.2635	5.99779	7.32502	6.33632	6.68516	9.73163	7.40333	7.34848	4.46127	5.70513	4.43924	7.68861	4.43352	6.41038	7.32189	8.17933	5.94433	7.12597	6.05526	0.72675	0.849745	1.01866
Nms	Nms	neuromedin S	0	0	0.0679014	0	0.195397	0	0	0	0	0.0786939	0	0.419235	0	0	0.0820079	0	0.174506	0	0.0376141	0.027336	0.0995858	0.0581686	0.726748	0.584105	2.12791
D130040H23Rik	D130040H23Rik	RIKEN cDNA D130040H23 gene	8.36072	7.43339	7.24678	12.6065	12.8738	11.1861	7.70493	7.76619	9.23429	5.10575	3.2922	8.33331	7.85974	7.4861	5.63565	8.35673	9.147	4.06838	9.63032	6.99383	6.74635	7.19071	0.72623	1.06587	1.02815
Proser2	Proser2	proline and serine rich 2	1.01404	1.65101	1.23555	1.02342	1.36544	1.12703	1.84731	1.54563	1.20898	1.44164	1.09174	1.35578	0.958391	0.901196	1.02248	1.43509	1.09045	0.759257	1.3234	0.960688	1.32875	1.09493	0.725925	0.82403	1.13974
Adamtsl1	Adamtsl1	ADAMTS-like 1	2.77588	1.8278	2.1637	2.92043	3.29799	4.51789	3.81401	2.22181	2.6987	2.21886	2.43247	2.28874	2.59745	1.68164	2.35283	2.32834	2.46517	2.81575	3.04539	2.21064	2.37212	2.53642	0.725897	1.06926	1.14737
Gltpd2	Gltpd2	glycolipid transfer protein domain containing 2	0.0805391	0	0.270913	0.274571	0	0.142457	0.131451	0	0.0610531	0.104137	0.315728	0.0672046	0.0702157	0.144388	0.0653461	0.202709	0.115626	0	0.128562	0.0933166	0.109624	0.106112	0.725852	0.967955	1.13711
Krt87	Krt87	keratin 87	0.458904	0.296839	0.352542	0.205204	0.188963	0.320226	0.316264	0.450847	0.367877	0.439414	0.348667	0.53665	0.350195	0.130031	0.185093	0.539767	0.347094	0.573354	0.305563	0.221773	0.428691	0.486739	0.725785	1.13541	2.19476
Hamp2	Hamp2	hepcidin antimicrobial peptide 2	0.576928	0.334808	0.640926	2.51155	2.23264	1.87901	0.316814	0.242288	0.712951	2.22765	1.93498	0	0.56751	0	2.07364	1.60404	0.408029	0.213064	1.21324	0.880382	1.02357	0.74171	0.725646	0.724627	0.842486
Ttll13	Ttll13	tubulin tyrosine ligase-like family, member 13	1.65684	1.48747	0.903999	0.767345	0.473163	2.86934	1.03745	0.543938	0.745583	0.743319	1.03612	0.620909	0.750706	0.39637	1.71194	0.789317	1.09868	0.953134	1.31366	0.953005	0.737974	0.947043	0.725459	1.2833	0.993743
Gm28557	Gm28557	predicted gene 28557	2.37138	2.38877	2.27013	0.846202	1.47155	1.13173	1.31768	1.01903	2.0643	0.775067	1.36368	1.39563	0.957995	1.4627	1.24725	0.965844	1.49386	1.37517	1.68535	1.22265	1.32354	1.27829	0.725458	0.965812	1.04551
4930522L14Rik/100041734	4930522L14Rik	RIKEN cDNA 4930522L14 gene	2.88039	2.02196	2.10758	3.18241	2.19154	3.1312	2.41323	1.69123	1.45389	0.739433	1.81594	2.24142	2.06558	1.71077	1.79753	2.84895	1.67309	1.31369	2.56119	1.85796	1.58838	1.94524	0.725429	1.22467	1.04698
Lypd8l	Lypd8l	LY6/PLAUR domain containing 8 like	0	0.216969	0	0	0.0927263	0	0	0	0	0	0	0	0	0	0.0962809	0	0	0	0.0442422	0.0320936	0	0	0.725408	#DIV/0!	0
Rab37	Rab37	RAB37, member RAS oncogene family	3.05214	3.10206	4.72098	3.48469	14.9155	3.40475	3.66606	2.65296	2.69531	6.31338	3.55436	4.65248	2.97613	4.6787	3.64435	3.78389	3.1021	2.27147	5.19231	3.76639	3.9737	3.05249	0.725379	0.768174	0.810454
Rgs5	Rgs5	regulator of G-protein signaling 5	37.0805	35.4216	38.1839	39.5557	43.9921	40.0507	36.9856	43.3994	38.5236	31.2243	40.1826	40.7002	27.7994	25.6705	30.8507	26.5934	24.2569	24.9379	38.7529	28.1069	38.806	25.2627	0.725284	0.651001	0.89881
Gm266	Gm266	predicted gene 266	5.4749	7.25636	7.70116	7.0082	8.26285	6.7731	6.33646	7.30844	6.5999	9.1725	8.06022	8.74486	4.00609	5.47532	5.69049	2.50244	5.08059	3.53011	6.97329	5.0573	7.97718	3.70438	0.725239	0.464372	0.732482
Fkbp14	Fkbp14	FK506 binding protein 14	11.6763	9.21624	11.7376	10.0369	9.39796	10.9452	13.1647	9.35754	9.24569	11.9453	10.0953	10.8069	9.0109	7.31955	7.33055	8.28701	8.94218	6.90455	10.8821	7.887	10.2901	8.04458	0.724766	0.781775	1.01998
Olfr661	Olfr661	olfactory receptor 661	0.0456744	0.0234343	0.0342272	0	0.0198639	0.0224375	0.074793	0.0189338	0.0387388	0.0198005	0.0399878	0	0	0.0273262	0.0411214	0	0.109413	0.0955208	0.03149	0.0228159	0.0234922	0.0683113	0.724542	2.90783	2.99403
Tead2	Tead2	TEA domain family member 2	8.66816	11.5924	8.9108	6.52581	9.30202	8.19959	4.11263	6.17199	4.74075	6.70848	7.1804	6.93335	4.1123	6.88274	6.79778	4.12328	7.60271	4.83103	8.18734	5.93094	6.34699	5.51901	0.724404	0.869547	0.930545
Gm1110	Gm1110	predicted gene 1110	0.462442	0.227719	0.333249	0.429031	0.908023	0.382983	0.372298	0	0.188034	0.0297615	0.15354	0	0.505408	0	0.461833	0.103778	0.694089	0.767218	0.445106	0.322414	0.0742671	0.521695	0.724352	7.02457	1.61809
Slc5a3	Slc5a3	solute carrier family 5 (inositol transporters), member 3	4.87524	4.59608	6.91323	4.81099	5.63946	4.88113	5.45708	4.84243	4.60931	4.27485	4.08764	6.87999	3.63624	3.6934	4.2091	2.98621	4.66222	2.39513	5.31046	3.84625	4.93884	3.34786	0.724278	0.677862	0.870421
LOC118568304	LOC118568304	igE-binding protein-like	0.38253	0.137778	0.546512	0.207834	0.604081	0.177996	0.0736268	0.525601	0.546192	0.447878	0.11401	0.23788	0.193608	0.467649	0	0.190953	0.553782	0.149205	0.304337	0.220419	0.374312	0.29798	0.72426	0.796074	1.35188
Gch1	Gch1	GTP cyclohydrolase 1	1.30726	1.72359	1.33028	1.31781	0.889029	1.57446	1.12549	1.18003	1.29244	0.835205	0.995417	1.46953	1.17325	0.66588	1.03731	1.02716	0.896771	0.754665	1.32399	0.958812	1.15452	0.892864	0.724183	0.773362	0.931219
Aspn	Aspn	asporin	0.710876	1.02357	1.16527	1.04316	1.21002	0.876303	0.817861	0.769825	0.966507	0.70497	1.28028	1.35472	1.17295	0.597792	0.353427	0.365574	0.547095	0.267596	0.97815	0.708055	1.01526	0.393422	0.723872	0.387508	0.555637
Arl10	Arl10	ADP-ribosylation factor-like 10	26.1441	20.2996	23.5293	24.8513	24.0033	27.1081	24.2402	21.8559	25.3201	20.3569	23.5005	25.0421	20.3222	14.4876	17.9757	20.8666	21.5967	7.54366	24.3108	17.5952	23.2151	16.669	0.723758	0.718023	0.94736
Olfr237	Olfr237	olfactory receptor 237	0.0270643	0.130112	0.0916539	0.0799909	0.0376309	0	0.0260486	0.0168327	0.0170942	0	0.124547	0.0187829	0.040037	0.0245515	0.0571398	0.0565226	0.0782228	0.0509427	0.0560714	0.0405761	0.0354514	0.0618961	0.72365	1.74594	1.52543
Zfp933	Zfp933	zinc finger protein 933	13.2928	12.2947	12.0059	13.1052	9.30247	8.94068	14.4983	9.77664	9.28505	10.6974	10.5023	14.3094	6.8636	10.3017	8.70612	8.97246	11.5845	6.23454	11.92	8.62381	10.9141	8.93049	0.723475	0.818249	1.03556
Stap2	Stap2	signal transducing adaptor family member 2	2.70431	2.69252	3.30124	2.80203	2.56784	3.17084	3.07808	2.70049	3.34367	3.37756	2.58934	2.50175	2.19043	2.02161	2.08494	2.0846	2.94348	2.37964	2.90241	2.099	2.90256	2.46924	0.723191	0.850712	1.17639
Mettl18	Mettl18	methyltransferase like 18	4.26746	5.38085	5.0883	5.09869	3.88311	5.79867	5.40229	4.307	5.29614	5.49535	4.614	6.43137	4.52062	3.05815	3.24343	4.86135	5.27291	4.14998	4.98848	3.6074	5.22877	4.76141	0.723146	0.910618	1.3199
Tnfaip8l3	Tnfaip8l3	tumor necrosis factor, alpha-induced protein 8-like 3	10.7627	10.2011	10.9724	13.8627	11.9489	11.8674	11.9741	13.2597	13.6864	9.35159	12.1772	16.3187	9.35643	9.22723	6.70012	10.4999	10.5443	8.41316	11.6556	8.42793	12.9587	9.81911	0.723078	0.757723	1.16507
Cmtm8	Cmtm8	CKLF-like MARVEL transmembrane domain containing 8	3.82845	4.78601	3.64173	3.03868	4.39569	3.79946	3.24029	4.1173	2.85774	2.53359	3.03559	1.67843	2.13292	3.17793	2.97172	1.43122	2.98866	4.30281	3.81862	2.76085	2.84453	2.90756	0.722999	1.02216	1.05314
Slc5a4b	Slc5a4b	solute carrier family 5 (neutral amino acid transporters, system A), member 4b	0.0675692	0.0781648	0.0590367	0.182252	0.0679703	0.0268062	0.140152	0.181586	0.146721	0.0439254	0.0225275	0.119001	0.124314	0	0.0683059	0	0.184691	0	0.0888502	0.0642065	0.102752	0.0615638	0.722638	0.599148	0.95884
Olfr1012	Olfr1012	olfactory receptor 1012	0.938336	0.917827	1.2617	0.779682	1.1943	1.08502	1.12047	1.03873	1.22962	0.625983	0.932687	0.926002	0.534201	0.661346	1.06437	0.980501	1.08442	0.446012	1.04248	0.753306	0.950604	0.836978	0.722612	0.88047	1.11107
Tmem200b	Tmem200b	transmembrane protein 200B	2.03471	4.59916	2.79823	2.51917	2.42282	2.38628	3.07534	2.26775	2.35671	2.3561	1.81748	1.64265	1.5064	1.62345	3.01222	2.50858	0.747479	1.2051	2.83367	2.04736	2.08814	1.48706	0.72251	0.712144	0.72633
Vmn2r107	Vmn2r107	vomeronasal 2, receptor 107	0.021077	0.0329778	0.0235943	0.00881922	0.00725837	0.0618945	0.0171686	0.0454445	0.0451808	0.0158691	0.0206485	0	0	0.0105974	0.0429042	0.0366649	0.0228373	0.0269536	0.0246843	0.0178339	0.0254286	0.0288186	0.722479	1.13332	1.61595
Znrd1as	Znrd1as	zinc ribbon domain containing 1, antisense	5.11094	5.60532	4.06451	5.11851	0.56788	3.91124	2.74737	3.62947	5.20138	1.89374	4.59734	2.59065	0.2832	4.35074	3.76458	4.12696	4.95624	6.20736	3.87511	2.79951	3.58252	5.09685	0.722433	1.4227	1.82062
Gm14137	Gm14137	predicted gene 14137	1.90778	1.97421	1.54969	1.72996	2.27225	1.87225	2.23007	1.67126	2.52392	1.51469	1.5461	2.11578	1.4593	1.17604	1.5553	1.23203	1.53032	0.466423	1.93374	1.39688	1.87435	1.07626	0.722371	0.574203	0.770473
Agr2	Agr2	anterior gradient 2	0	0.124158	0	0.232541	0	0	0	0	0	0.211578	0	0	0	0	0.110426	0	0	0.198931	0.0509569	0.0368087	0.0423156	0.0663103	0.722348	1.56704	1.80149
Traip	Traip	TRAF-interacting protein	34.0224	52.0001	47.3821	35.5596	30.069	32.4591	35.37	35.9572	45.41	38.8793	33.36	46.0414	31.2187	27.9707	23.3784	35.0157	40.4839	29.788	38.1232	27.5226	39.9296	35.0959	0.721939	0.878943	1.27516
Serpinb1a	Serpinb1a	serine (or cysteine) peptidase inhibitor, clade B, member 1a	15.2968	11.2414	10.5845	10.9281	14.0782	12.7507	11.8103	10.0975	8.08308	15.5841	12.6909	10.4394	7.53404	8.36629	10.9187	8.15294	8.40445	5.27179	12.3843	8.93969	11.379	7.27639	0.721857	0.639459	0.813943
Acsm3	Acsm3	acyl-CoA synthetase medium-chain family member 3	1.54684	0.225855	1.08135	1.04093	1.0477	0.357926	0.200843	4.39646	1.3797	0.931476	0.509096	0.645904	0.37084	0.438529	0.892574	1.17893	2.30928	0.182454	0.78592	0.567314	1.57253	1.22356	0.721847	0.778083	2.15675
Scn11a	Scn11a	sodium channel, voltage-gated, type XI, alpha	0.0690415	0.0277908	0.0110942	0.0127543	0.0353021	0.0290785	0.0323108	0.0122611	0.0376969	0	0.0118452	0	0.0428898	0	0.024352	0	0.0141775	0.068081	0.0310532	0.0224139	0.0123606	0.0274195	0.721792	2.21829	1.22332
Mcam	Mcam	melanoma cell adhesion molecule	14.7934	16.3797	14.024	15.494	19.8724	20.3385	17.1118	14.9798	17.3257	14.1764	17.1584	11.5249	10.459	10.085	15.9599	9.49106	10.6842	10.1362	16.8591	12.168	15.0331	10.1038	0.721746	0.672106	0.83036
Nat8f5	Nat8f5	N-acetyltransferase 8 (GCN5-related) family member 5	3.20731	3.75928	4.83016	5.76644	3.77458	2.81996	5.00543	2.77876	3.33688	6.16021	4.61378	3.88958	3.3208	2.77325	2.92226	4.4821	3.07576	2.96016	4.16617	3.00544	4.15584	3.50601	0.721392	0.843633	1.16655
Rassf7	Rassf7	Ras association (RalGDS/AF-6) domain family (N-terminal) member 7	1.81599	2.55991	1.71222	1.35863	2.33384	1.64105	1.25753	1.77575	1.15801	2.23476	1.8939	0.780221	1.43684	0.781289	1.70134	1.25656	2.06443	1.81367	1.81131	1.30649	1.56853	1.71155	0.721295	1.09119	1.31004
4430402I18Rik	4430402I18Rik	RIKEN cDNA 4430402I18 gene	1.04046	1.01502	0.984394	1.53671	0.640003	0.945903	1.75079	1.61213	1.21791	1.42454	0.906095	2.32967	0.178531	2.14502	0.122536	0.995065	1.70683	1.9076	1.13047	0.815363	1.49807	1.5365	0.721262	1.02565	1.88443
Prdm16	Prdm16	PR domain containing 16	7.56867	6.34042	7.02597	6.78326	8.57541	8.14451	6.54357	4.43706	6.65685	3.46612	4.51906	6.9119	6.16402	4.11589	5.47853	4.20222	5.28454	5.33714	7.28312	5.25281	5.1982	4.9413	0.721232	0.950579	0.940696
Mtrr	Mtrr	5-methyltetrahydrofolate-homocysteine methyltransferase reductase	10.9876	9.83776	11.2518	10.4482	13.0452	8.98262	11.6367	10.338	9.95278	9.58025	11.713	17.1633	6.94496	8.32381	8.27679	11.1581	8.3594	5.15672	10.8843	7.84852	11.7495	8.22473	0.721089	0.700009	1.04793
Gm3187	Gm3187	predicted gene 3187	0.18679	0.281959	0.104661	0.264875	0.362677	0.957431	0.607683	0.349481	0.740545	0.120295	0	1.16333	0.135227	0.333883	0.385689	0.129877	0.534748	0.791729	0.395154	0.284933	0.474731	0.485451	0.721068	1.02258	1.70374
Krt90	Krt90	keratin 90	0.172401	0.1325	0.0484086	0.0915314	0.168629	0.190502	0	0.053625	0.218972	0	0.36773	0.179562	0.0937327	0.154699	0	0.15051	0.154853	0.134793	0.114853	0.0828107	0.163978	0.146719	0.721014	0.894747	1.77174
Pkn3	Pkn3	protein kinase N3	1.16768	2.10794	1.96628	2.12989	1.57302	1.6629	1.47747	1.27783	2.57727	0.876635	2.45055	1.40939	1.22519	1.21287	1.29573	1.10209	0.806739	0.666058	1.72645	1.2446	1.71834	0.858297	0.720898	0.499493	0.689618
Sprr2a3	Sprr2a3	small proline-rich protein 2A3	0	0	0.000101155	7.77e-05	4.18e-05	0.000138535	8.31e-05	0	0	0	0	0	0.000136605	0	0	0.000407623	4.04e-05	0.00053209	6.31843e-05	4.5535e-05	0	0.000326704	0.72067	#DIV/0!	7.1748
Olfr1167	Olfr1167	olfactory receptor 1167	0.679653	0.507279	0.298772	0.219284	0.313741	0.285006	0.504564	0.353147	0.219164	0.204752	0.594246	0.298443	0.218343	0.259414	0.389589	0.343135	0.392825	0.172058	0.401186	0.289116	0.33395	0.302673	0.720653	0.906341	1.04689
Zfp184	Zfp184	zinc finger protein 184 (Kruppel-like)	1.67794	1.98345	2.07414	3.29004	1.89573	2.07469	1.60178	1.98423	1.58504	1.0183	1.8712	1.282	1.37873	1.50549	1.62376	1.65738	1.80838	1.01141	2.0854	1.50266	1.54816	1.49239	0.720563	0.963979	0.993166
Adam8	Adam8	a disintegrin and metallopeptidase domain 8	6.84838	11.3363	10.1486	7.34726	6.32069	7.69541	12.7139	5.74864	7.06318	9.55606	7.40197	9.80006	7.18064	6.92987	5.15989	4.92174	6.40007	4.29131	8.9158	6.42347	7.91398	5.20437	0.720459	0.657617	0.810212
Olfr481	Olfr481	olfactory receptor 481	0.141873	0.0620256	0.147606	0.0854195	0.12638	0.133686	0.269204	0.163216	0.211044	0.0262491	0.0964883	0.113765	0.0438258	0.145338	0.109162	0.0884945	0.106986	0.115313	0.138028	0.099442	0.122152	0.103598	0.720449	0.848104	1.04179
L3mbtl4	L3mbtl4	L3MBTL4 histone methyl-lysine binding protein	0.449553	0.542325	0.397656	0.443105	0.433982	0.615612	0.48486	0.774429	0.512442	0.566755	0.308373	0.666056	0.40373	0.399136	0.236436	0.730756	0.294176	0.974277	0.481013	0.346434	0.565611	0.666403	0.720217	1.1782	1.92361
Adtrp	Adtrp	androgen dependent TFPI regulating protein	0.33972	0.070831	0.292542	0.18821	0.336175	0.387141	0.233481	0.0297166	0	0	0	0.18319	0.340344	0.051568	0.178105	0	0.0559817	0.0317611	0.264014	0.190006	0.0425813	0.0292476	0.71968	0.686865	0.15393
Acsbg3	Acsbg3	acyl-CoA synthetase bubblegum family member 3	1.04092	0.812568	0.456672	0.345313	0.965025	0.868531	0.532428	0.404607	0.671467	0.607742	0.568167	0.536335	0.589392	0.547198	0.411736	0.749959	0.525831	0.25443	0.717351	0.516109	0.557664	0.510073	0.719464	0.914661	0.988306
Chrna1	Chrna1	cholinergic receptor, nicotinic, alpha polypeptide 1 (muscle)	0.667168	1.0689	0.746211	0.665594	0.921052	0.870826	1.2745	1.04059	0.830455	0.737389	0.972331	0.888104	0.431646	0.859579	0.62375	0.850603	0.800844	1.00301	0.88775	0.638325	0.893774	0.884818	0.719037	0.989979	1.38616
AB010352	AB010352	cDNA sequence AB010352	2.56099	1.58452	1.26276	1.87726	2.22966	2.46488	2.60477	2.02407	1.68654	1.19615	1.62983	3.01294	1.49765	1.43118	1.56522	1.33685	2.57343	0.32765	2.08355	1.49802	1.90991	1.41264	0.718975	0.739639	0.943007
Eps8l1	Eps8l1	EPS8-like 1	11.1006	10.7967	8.20168	5.57123	5.01562	25.9693	11.0764	8.29246	4.87031	15.169	7.44931	9.59702	5.49567	7.2525	11.1966	4.80215	12.2657	8.15412	11.1045	7.9816	9.07562	8.40733	0.718772	0.926364	1.05334
Itga1	Itga1	integrin alpha 1	2.15467	1.99945	1.96541	2.41028	2.28167	1.98591	2.05213	1.87919	2.15358	1.55374	1.82939	1.30589	1.51519	1.51198	1.54696	1.08958	1.1505	1.01239	2.12136	1.52471	1.74436	1.08416	0.718741	0.621522	0.711058
Kctd15	Kctd15	potassium channel tetramerisation domain containing 15	16.9428	26.1283	24.638	26.6296	20.9587	23.0215	26.7031	18.7639	25.9734	17.331	14.8192	20.5904	21.8669	10.8754	18.0773	11.194	22.684	23.2156	23.5746	16.9399	19.4956	19.0312	0.718565	0.976182	1.12346
Prss23	Prss23	protease, serine 23	20.1824	19.6082	23.7533	21.1171	16.9451	18.857	16.4896	27.2862	23.7183	18.3895	20.262	25.2334	14.7548	13.6346	13.7804	17.398	18.9783	10.7759	19.5647	14.0566	22.9779	15.7174	0.718469	0.684024	1.11815
Retn	Retn	resistin	1.23268	1.85219	1.68366	1.47667	1.4226	1.72554	3.37269	0.749477	1.38472	1.9933	0.903813	1.10805	0.94533	1.55459	1.42987	1.03361	1.56508	2.27112	1.82372	1.30993	1.22787	1.62327	0.718274	1.32202	1.2392
Rnf223	Rnf223	ring finger 223	1.63847	2.00463	1.71543	1.44957	1.79722	1.17972	1.92048	0.81062	1.34899	1.71873	1.17336	1.52557	1.26867	1.30323	1.03088	1.69062	1.57881	1.02629	1.67222	1.20093	1.31545	1.43191	0.718165	1.08853	1.19233
Mei4	Mei4	meiotic double-stranded break formation protein 4	0.649318	0.663704	0.623277	0.469914	0.688904	1.06815	0.707049	0.902756	0.586629	0.721551	0.977946	0.771484	0.60705	0.375848	0.515911	0.775885	0.242008	0.237033	0.695759	0.499603	0.792073	0.418309	0.718069	0.528119	0.837282
Gm49486	Gm49486	predicted gene, 49486	0.241991	0.937851	1.0013	0.857882	0.468471	1.24814	0.934416	0.704694	0.317489	0.660572	0.390401	1.4377	0.286291	0.721747	0.742816	0.766785	0.593207	1.23262	0.812865	0.583618	0.702172	0.864205	0.717976	1.23076	1.48077
Potegl	Potegl	POTE ankyrin domain family, member G like	0.153936	0.30857	0.31263	0	0.0540502	0.268691	0.0678655	0.302857	0.30826	0.0724514	0.282195	0.042224	0.0440935	0.109124	0.205401	0.100364	0.0873859	0.0639092	0.166535	0.119539	0.201597	0.0838862	0.717804	0.416107	0.701745
Lancl3	Lancl3	LanC lantibiotic synthetase component C-like 3 (bacterial)	0.681247	0.34967	0.49561	0.812804	1.23754	0.748132	0.809404	0.647778	0.697099	0.225878	0.631604	0.853368	0.503452	0.407592	0.667469	0.354585	0.556794	0.0503298	0.733486	0.526171	0.611145	0.32057	0.717356	0.524539	0.60925
LOC115488130	LOC115488130	zinc finger protein 431-like	1.67356	1.24775	1.32993	2.12569	2.17238	2.98696	1.99216	2.46767	1.49792	1.07639	2.27478	2.0062	1.27936	1.28616	1.58966	1.46598	2.31012	0.0658203	1.93264	1.38506	1.86459	1.28064	0.716669	0.686822	0.92461
Trdmt1	Trdmt1	tRNA aspartic acid methyltransferase 1	2.43987	3.07189	2.25921	3.16328	4.6702	3.12297	3.16309	2.76125	2.46863	1.7612	2.23644	1.89534	2.33133	1.84811	2.54408	3.15458	3.17225	1.59386	3.12721	2.24117	2.22457	2.64023	0.716668	1.18685	1.17806
Aspdh	Aspdh	aspartate dehydrogenase domain containing	13.2984	14.5538	14.1074	12.9271	12.5647	9.97493	13.0548	11.9255	13.7607	11.9944	10.5906	13.6004	10.1676	11.4186	6.20234	11.6956	11.4928	18.0831	12.9259	9.26285	12.3743	13.7572	0.716612	1.11175	1.4852
Setd6	Setd6	SET domain containing 6	28.2259	26.6724	26.3816	22.9569	20.1156	26.9082	27.0864	23.941	24.3942	22.4533	20.8651	27.4629	20.0741	16.9657	17.7298	22.1616	24.6411	19.5739	25.4781	18.2565	23.8233	22.1255	0.716555	0.928735	1.21193
Plppr1	Plppr1	phospholipid phosphatase related 1	8.17619	5.80525	6.83959	8.36691	10.4307	9.18519	8.31713	10.2887	11.8839	6.09624	7.19223	6.32966	6.5041	4.70448	6.32306	8.54164	7.38969	3.6893	8.16014	5.84388	8.35814	6.54021	0.71615	0.782496	1.11915
Syne4	Syne4	spectrin repeat containing, nuclear envelope family member 4	17.8615	21.2527	21.5805	16.5726	17.8723	13.1772	21.1709	16.491	14.5318	17.4355	16.0213	15.2866	13.8673	11.6414	14.2324	11.9882	13.0281	13.6873	18.4982	13.2471	15.9532	12.9012	0.716126	0.808687	0.973891
4930474N05Rik	4930474N05Rik	RIKEN cDNA 4930474N05 gene	0.487817	0.262004	0.491847	0.0889476	0.311485	0.421286	0.327343	0.326725	0.164743	0.224039	0.366854	0.25678	0.0772428	0.16174	0.494275	0.306872	0.187377	0.209728	0.341533	0.24442	0.267828	0.234659	0.715655	0.876155	0.960067
Vmn1r185	Vmn1r185	vomeronasal 1 receptor 185	0.0969113	0.0497885	0.0363855	0.106408	0.0907296	0.0793739	0.0217475	0.0401236	0.0410624	0.141885	0	0.0895716	0.0313759	0.0578102	0.0584338	0.0750627	0	0.0410639	0.0687635	0.0492066	0.0625284	0.0387089	0.715592	0.61906	0.78666
Gm11213	Gm11213	predicted gene 11213	0.317157	0	0.175087	0	0.204968	0	0	0	0	0	0	0	0	0	0.213792	0	0	0	0.0996018	0.071264	0	0	0.715489	#DIV/0!	0
Muc6	Muc6	mucin 6, gastric	0.320691	0.41566	0.171556	0.479365	0.0994878	0.343175	0.619708	0.242434	0.196443	0.416615	0.267335	0.347137	0.212399	0.281872	0.256796	0.303365	0.447469	0.482739	0.349949	0.250356	0.293993	0.411191	0.715407	1.39864	1.64243
LOC118567992	LOC118567992	zinc finger protein 844-like	1.48563	0.773931	1.84693	1.06997	1.86491	1.17184	1.18203	0.863999	0.835131	1.08159	1.43702	2.02325	1.11022	0.697991	1.07236	1.55478	1.15759	0.616763	1.34218	0.960193	1.2482	1.10971	0.7154	0.889052	1.15572
Tek	Tek	TEK receptor tyrosine kinase	4.9203	4.40025	4.49842	4.8072	5.58671	4.37808	5.341	5.57516	4.72221	3.83623	4.226	4.09748	3.19733	3.44269	3.76227	2.72067	1.73705	2.1252	4.84742	3.46743	4.49141	2.19431	0.715314	0.488557	0.632835
Olfr628	Olfr628	olfactory receptor 628	0.24438	0.628316	0.374664	0.157331	0.728547	0.164011	0.0608681	0.195443	0.266709	0.101915	0.19306	0.832248	0.161273	0.206336	0.355273	0.411981	0.69667	0.518992	0.336874	0.240961	0.317875	0.542548	0.715285	1.7068	2.2516
1700007K13Rik	1700007K13Rik	RIKEN cDNA 1700007K13 gene	8.20492	12.4787	13.4506	7.7889	5.29869	10.2435	7.79855	4.71613	7.19027	11.8508	5.73226	10.436	8.31961	4.91461	6.7649	5.79036	10.2633	10.9704	9.3234	6.66637	7.9851	9.00803	0.715016	1.1281	1.35126
1700066B19Rik	1700066B19Rik	RIKEN cDNA 1700066B19 gene	0.392864	0.872216	0.122565	0.756446	0.142319	0.257248	0.321555	0.298715	0.516785	0.500726	0.487018	0.212168	0.372857	0.298651	0.206311	0.426816	0.439132	0.327597	0.409316	0.292606	0.403083	0.397848	0.714866	0.987014	1.35967
Kif15	Kif15	kinesin family member 15	2.26958	2.47195	2.84073	3.44086	4.93521	3.71259	3.11481	2.70928	4.32891	2.92419	2.85254	2.83949	2.9204	2.19249	1.86697	2.7728	3.04858	0.819394	3.2551	2.32662	3.13088	2.21359	0.714761	0.707019	0.951419
Dmrt3	Dmrt3	doublesex and mab-3 related transcription factor 3	2.24498	0.810433	1.00425	1.16883	1.37146	1.99312	2.9967	0.399457	3.00159	0.566227	0.632006	0.987146	1.29661	0.953096	1.3005	0.576522	1.18632	2.3651	1.65568	1.1834	1.11728	1.37598	0.714751	1.23154	1.16274
A930007A09Rik	A930007A09Rik	RIKEN cDNA A930007A09 gene	0.698065	0.682143	0.543354	0.51291	0.875844	0.791428	0.637556	0.901396	0.563865	0.576237	0.740538	0.950839	0.408661	0.554194	0.489498	0.731457	0.559567	0.573228	0.677329	0.484118	0.746575	0.621417	0.714746	0.832358	1.28361
Gnrh1	Gnrh1	gonadotropin releasing hormone 1	3.68345	3.19503	3.73225	3.41434	2.3208	4.19429	2.25309	2.40726	2.35845	4.12735	2.55313	2.97468	1.58883	1.05142	4.3416	2.0732	3.58456	1.3979	3.25618	2.32728	2.88417	2.35189	0.714728	0.815446	1.01057
Pou2af1	Pou2af1	POU domain, class 2, associating factor 1	0.128998	0.197365	0.216566	0.12191	0.391166	0.126575	0.0703202	0.0535818	0.027212	0.0557819	0.0563471	0.208262	0.248489	0.0771364	0.0580541	0.149985	0	0.0532372	0.178986	0.127893	0.080237	0.0677408	0.714543	0.844259	0.529667
Wnt8a	Wnt8a	wingless-type MMTV integration site family, member 8A	0.16123	0	0.0361687	0.228416	0	0.0474857	0	0	0	0.0837473	0.126876	0.0895528	0	0.0578592	0.087079	0.0900617	0	0	0.0676144	0.0483128	0.0600352	0.0300206	0.714533	0.500049	0.621379
Olfr122	Olfr122	olfactory receptor 122	0.133045	0.152808	0.0744411	0.0471556	0.129761	0	0.218183	0	0.0420222	0.0863903	0.173697	0	0.0964611	0	0.134796	0.292114	0.334844	0.330321	0.107913	0.0770858	0.0604219	0.319093	0.71433	5.28108	4.13946
Zfp760	Zfp760	zinc finger protein 760	4.56186	3.97083	4.70401	4.22262	5.60387	4.22026	5.87367	4.58767	3.31896	3.2718	3.83489	6.16117	3.09628	3.62975	3.4198	3.3021	3.5575	1.6968	4.73673	3.38194	4.2349	2.85214	0.713982	0.673484	0.843342
Arhgap28	Arhgap28	Rho GTPase activating protein 28	0.495732	0.259731	0.245347	0.49095	0.91484	0.584609	0.194878	0.193915	0.303148	0.141906	0.234462	0.12393	0.359285	0.106782	0.508829	0.0415592	0.42755	0.349246	0.455155	0.324965	0.199472	0.272785	0.713965	1.36753	0.839429
Gm11559	Gm11559	predicted gene 11559	0.109199	0.333327	0.122138	0.154913	0	0.240965	0	0.204289	0	0	0.142975	0.0758011	0	0.293787	0	0	0.0784213	0	0.13722	0.0979291	0.0846131	0.0261404	0.713663	0.308941	0.266932
Olfr1383	Olfr1383	olfactory receptor 1383	0.285292	0.403232	0.260942	0.454318	0.451718	0.393644	0.378136	0.555788	0.41133	0.370861	0.26329	0.322575	0.27944	0.115776	0.408351	0.284929	0.718607	0.11388	0.375326	0.267856	0.384769	0.372472	0.713661	0.96804	1.39057
Prss8	Prss8	protease, serine 8 (prostasin)	0.712981	0.46377	0.806852	0.76646	0.688398	0.676363	0.393735	1.33432	0.766135	0.207949	0.233292	1.05411	0.4309	0.213115	0.734678	0.599358	0.597317	0.437946	0.64408	0.459564	0.719162	0.544874	0.713521	0.757651	1.18563
Klf1	Klf1	Kruppel-like factor 1 (erythroid)	0.149286	0.400206	0.543848	0.370224	0.0486229	0.219786	0.427321	0.232442	0	0.0968856	0.146785	0.103639	0.324758	0.133919	0.201554	0.468987	0.374283	0.138997	0.308471	0.220077	0.11595	0.327422	0.713445	2.82381	1.48776
LOC118568793	LOC118568793	uncharacterized LOC118568793	0.587004	0.222146	0.311473	0.3004	0.179975	0.685527	0.677856	0.267671	0.182635	0.26898	0.368813	0.287679	0.300451	0.371725	0.233989	0.211234	0.148838	0.0858527	0.423483	0.302055	0.275156	0.148642	0.713263	0.540209	0.492101
Stpg3	Stpg3	sperm tail PG rich repeat containing 3	0.218662	0.415084	0.0489813	0.285315	0.225986	0	0.213414	0.0865353	0	0	0.561144	0.09621	0.0634322	0.248558	0.118083	0.183163	0.339868	0	0.201063	0.143358	0.148778	0.174343	0.712999	1.17184	1.21614
Gm34362	Gm34362	predicted gene, 34362	0	0.280353	0	0	0	0.552435	0	0	0.230157	0.725507	0	0.261705	0	0	0.254467	0	0.270617	0	0.11897	0.0848225	0.243474	0.0902058	0.712976	0.370495	1.06347
Ints8	Ints8	integrator complex subunit 8	18.8554	18.7396	24.9862	18.9044	20.4453	20.1409	18.6189	16.9668	18.6669	19.8016	16.9308	25.0824	14.7028	16.201	12.0817	18.0825	18.9306	19.8908	20.0987	14.3285	19.4897	18.968	0.712909	0.973231	1.32379
Gm15737	Gm15737	predicted gene 15737	0.0224412	0.0341883	0	0.0460252	0	0	0	0	0.0281217	0	0.0184576	0	0.0313417	0	0	0.0160773	0	0	0.014665	0.0104472	0.00931584	0.00535909	0.712394	0.575266	0.512967
LOC118568306	LOC118568306	igE-binding protein-like	10.298	7.62322	8.51136	11.4689	11.0708	12.639	12.8869	8.25229	7.23291	5.84153	7.73848	9.55132	6.55843	6.75277	9.43001	7.43097	9.45193	2.58222	10.6426	7.5804	7.72331	6.48838	0.71227	0.840103	0.85594
Hspa1b	Hspa1b	heat shock protein 1B	14.3442	33.9883	38.4511	15.4683	21.5697	18.0383	20.534	20.0396	20.8411	42.8685	17.6441	46.6445	18.7496	16.8825	13.9337	15.6071	18.729	8.97474	23.1991	16.5219	29.6076	14.4369	0.712179	0.48761	0.873804
H3c14	H3c14	H3 clustered histone 14	13.1367	13.2672	15.2257	12.515	9.7653	7.48128	13.9857	9.64837	9.17556	16.7123	8.86803	16.2911	9.7362	7.73829	8.5678	9.69871	8.68403	7.77696	12.1967	8.68076	12.1391	8.7199	0.711731	0.718334	1.00451
Chst3	Chst3	carbohydrate sulfotransferase 3	1.45859	1.45537	1.0519	1.5811	1.31641	1.67066	1.57062	1.44388	1.41439	1.15043	1.43412	1.41439	1.0166	0.923339	1.14185	0.812172	1.21305	1.0319	1.44352	1.02726	1.37144	1.01904	0.711635	0.743043	0.991998
Fga	Fga	fibrinogen alpha chain	0	0	0.029857	0.0753429	0.138716	0.0391813	0	0.0993227	0	0.0345592	0.0276706	0.0738762	0.0385694	0.0477331	0	0.0371512	0.0764488	0	0.0404424	0.0287675	0.0470857	0.0378667	0.71132	0.804207	1.3163
Csn1s1	Csn1s1	casein alpha s1	0.0746478	0	0.0418375	0	0	0.0549507	0	0	0	0.0484457	0	0.0518252	0	0	0.0522462	0	0.0536248	0.143319	0.0244909	0.0174154	0.0200542	0.0656478	0.711098	3.27352	3.76952
Cfhr1	Cfhr1	complement factor H-related 1	0.250673	0.302754	0.247251	0.310623	0.122456	0.415101	0.217744	0.28757	0.248462	0.28513	0.205502	0.0869787	0.272598	0	0.296149	0.262423	0.180116	0.194975	0.266657	0.189582	0.222729	0.212504	0.710958	0.954096	1.12091
Olfr554	Olfr554	olfactory receptor 554	0.0714559	0.035962	0	0	0	0	0	0	0	0.0282364	0	0.0307297	0.0327136	0	0	0	0	0	0.0153454	0.0109045	0.0117932	0	0.710606	0	0
Mylpf	Mylpf	myosin light chain, phosphorylatable, fast skeletal muscle	5.72573	7.62271	3.60188	6.0264	3.80352	7.06192	1.14519	2.83285	2.79554	5.56974	7.68296	6.86104	3.75433	3.54866	3.34619	8.05724	2.76769	3.04866	4.9982	3.54973	5.14843	4.62453	0.710202	0.898241	1.30278
Zfp449	Zfp449	zinc finger protein 449	2.6044	2.62713	2.67076	2.68467	2.09903	2.42129	2.13237	2.48609	1.9441	2.79975	1.79907	3.06745	1.77756	1.34752	2.12205	2.73584	2.17979	1.5027	2.46281	1.74904	2.41929	2.13944	0.710181	0.884327	1.22321
Colca2	Colca2	COLCA2 homolog	1.99649	2.33613	2.08931	2.70614	1.57967	1.94996	1.4869	1.94009	2.47229	2.58459	1.73118	1.22833	1.38442	1.18963	1.7308	1.85073	1.97011	1.59243	2.02065	1.43495	1.99129	1.80442	0.710141	0.906156	1.25748
Adgrg3	Adgrg3	adhesion G protein-coupled receptor G3	0.634848	0.631311	0.713533	0.622286	0.337933	0.361221	0.271831	0.229985	0.394937	0.400956	0.442939	0.899231	0.469469	0.127852	0.490083	0.533166	0.271341	0.722637	0.510423	0.362468	0.473609	0.509048	0.710132	1.07483	1.4044
Padi3	Padi3	peptidyl arginine deiminase, type III	0.452405	0.166972	0.192256	0.247676	0.536806	0.410131	0.436464	0.396925	0.393322	0.264227	0.230447	0.443378	0.33079	0.215385	0.197018	0.213986	0.388314	0.130842	0.348959	0.247731	0.34566	0.244381	0.709916	0.706998	0.986474
Olfr1170	Olfr1170	olfactory receptor 1170	0.0659109	0	0.0365982	0.231316	0.0215124	0.0729946	0.117846	0.0222665	0.0240544	0	0.0655952	0.071758	0.0269988	0.0287715	0.110369	0.141809	0.0971579	0.0207899	0.0780254	0.0553797	0.0367348	0.0865857	0.709766	2.35705	1.56349
Scube2	Scube2	signal peptide, CUB domain, EGF-like 2	0.768185	0.62487	0.570157	0.530598	0.856487	0.597856	0.713999	0.7745	0.669626	0.766793	0.774314	0.522004	0.430807	0.377803	0.609213	0.504181	0.619527	0.424463	0.666022	0.472607	0.701447	0.516057	0.709598	0.735703	1.09194
Vmn1r77	Vmn1r77	vomeronasal 1 receptor 77	0.329345	0.378048	0.413824	0.376611	0.320327	0.304663	0.327777	0.192475	0.205756	0.506487	0.152636	0.260352	0.317933	0.220086	0.207039	0.216393	0.341023	0.439051	0.350085	0.248353	0.263541	0.332155	0.709407	1.26035	1.33744
Slc22a13b	Slc22a13b	solute carrier family 22 (organic cation transporter), member 13b	1.4898	1.83981	1.01412	0.986467	1.30859	0.620282	1.50242	0.878821	1.31665	1.14915	0.833758	1.40134	0.730922	1.02062	0.911264	0.605226	1.45625	0.538175	1.25164	0.887602	1.11595	0.866551	0.709151	0.776518	0.976284
Brd8dc	Brd8dc	BRD8 domain containing	0.847588	0.995565	1.44933	1.25614	1.18151	0.787195	1.10165	0.664902	0.619394	1.38638	0.85378	1.21164	1.06244	0.750461	0.501948	0.843706	0.828592	0.498155	1.08843	0.771617	0.94722	0.723485	0.708929	0.763798	0.937622
Arsj	Arsj	arylsulfatase J	1.70161	1.17152	1.29092	1.58576	1.78708	1.95739	1.97103	1.63426	1.46135	0.827736	1.58076	1.69076	1.06288	1.01807	1.40123	1.31429	1.6703	0.486388	1.6379	1.16073	1.43897	1.15699	0.708668	0.804039	0.996781
Sox17	Sox17	SRY (sex determining region Y)-box 17	8.88327	8.85054	6.86061	10.1478	6.96201	9.37339	7.31452	8.95796	9.36245	8.20246	10.4601	7.6313	4.79478	5.10746	7.82792	5.68385	2.99416	2.81585	8.34174	5.91006	8.92286	3.83129	0.708492	0.429379	0.648266
Crxos	Crxos	cone-rod homeobox, opposite strand	2.07568	3.09087	2.28829	2.25557	3.00616	2.55314	2.60253	1.9592	4.949	4.54972	2.98386	1.87702	2.0116	1.54824	1.86597	2.88856	2.55176	2.62336	2.55318	1.8086	3.26376	2.68789	0.708373	0.823558	1.48617
Spata31d1a	Spata31d1a	spermatogenesis associated 31 subfamily D, member 1A	0.324654	0.208911	0.120391	0.3065	0.229885	0.188684	0.801131	0.218853	0.246374	0.379081	0.285618	0.206789	0.267918	0.107256	0.286501	0.107551	0.230476	0.97738	0.311451	0.220558	0.267343	0.438469	0.708163	1.6401	1.988
1700034I23Rik	1700034I23Rik	RIKEN cDNA 1700034I23 gene	0.140284	0.143699	0.157525	0.297953	0.121954	0.344445	0.306166	0.0872818	0.296824	0.182313	0.061371	0.162343	0.237296	0	0.221006	0.228603	0.235202	0.0876682	0.216004	0.152767	0.158026	0.183824	0.707245	1.16325	1.2033
Olfr1330	Olfr1330	olfactory receptor 1330	0.176099	0.399706	0.25462	0.314751	0.212082	0.355516	0.0976962	0.196983	0.174344	0.128077	0.149835	0.275382	0.0787844	0.25147	0.218462	0.174249	0.241916	0.48255	0.258639	0.182905	0.184924	0.299572	0.707185	1.61997	1.63785
Zbtb49	Zbtb49	zinc finger and BTB domain containing 49	10.3271	8.44991	10.4329	11.21	15.2394	11.8338	14.0588	9.96685	12.4005	9.14485	12.3488	10.4996	7.18863	7.5749	9.93775	11.7711	10.3248	7.49857	11.6503	8.23376	10.8721	9.86484	0.706744	0.907354	1.1981
Gm49388	Gm49388	predicted gene, 49388	2.58406	1.52108	3.77765	1.09782	1.64296	2.08165	4.97174	3.90942	3.46517	0.454879	2.94148	2.48574	2.80245	2.37117	0.180222	1.69728	1.56128	0	2.52528	1.78461	2.65134	1.08619	0.706699	0.409675	0.60864
Hoxc8	Hoxc8	homeobox C8	0.0995841	0.322765	0.0677695	0.127306	0.117813	0	0.243805	0.0375464	0.038003	0.0781726	0.0791214	0.103651	0.174384	0	0.122067	0.0698744	0.0435811	0.156273	0.139863	0.098817	0.0672989	0.0899095	0.706526	1.33597	0.909859
Bpifb1	Bpifb1	BPI fold containing family B, member 1	0.103869	0	0.0679701	0.197332	0.303125	0.407845	0.373796	0.0862378	0.212805	0.0899017	0.189772	0.0480761	0.0668117	0.186365	0.186991	0.324165	0.0497468	0.152573	0.207705	0.146723	0.125359	0.175495	0.706399	1.39994	1.1961
Tdrd12	Tdrd12	tudor domain containing 12	0.251509	0.598334	0.181053	0.126705	0.474824	1.69394	0.686351	0.858538	0.897607	0.541775	0.587392	0.722446	0.3544	0.468207	0.390913	0.674109	0.871055	1.78339	0.573245	0.404507	0.721552	1.10952	0.705644	1.53769	2.7429
1700021F07Rik	1700021F07Rik	RIKEN cDNA 1700021F07 gene	0	0	0.350048	0	0	0.154074	0	0.394256	0	0	0	0	0.152454	0	0	0	0	0	0.0720173	0.0508181	0.0788512	0	0.705637	0	0
Olfr658	Olfr658	olfactory receptor 658	0.126115	0.114359	0.114661	0.0263115	0.252251	0.0871195	0.104413	0.218687	0.027482	0.0837438	0.292844	0.0819818	0.0269477	0.0368335	0.185735	0.0651469	0.058995	0	0.11789	0.0831723	0.140948	0.0413806	0.705507	0.293588	0.497529
Olfr558	Olfr558	olfactory receptor 558	0.386061	0.273214	0.399136	0.100554	0.418375	0.157024	0.290786	0.401534	0.293536	0.115462	0.256505	0.446608	0.308966	0.159375	0.143902	0.179569	0.184802	0.155805	0.289307	0.204081	0.302729	0.173392	0.705412	0.572764	0.849625
Olfr1104	Olfr1104	olfactory receptor 1104	0.0275263	0	0.0684957	0.0691502	0.113168	0.0717263	0.216579	0	0	0.0273563	0	0.0450943	0.118695	0	0.0526012	0	0.149027	0.0302205	0.0809493	0.0570986	0.0144901	0.059749	0.705363	4.12343	1.04642
H3f4	H3f4	H3.4 histone	1.348	1.14993	1.31437	1.55652	1.86011	1.11397	1.09985	1.15836	0.842311	1.63349	1.43079	2.33863	0.244597	1.35928	1.25063	0.705033	1.45135	0.204591	1.34896	0.951504	1.48072	0.786991	0.705359	0.531493	0.827102
Olfr1254	Olfr1254	olfactory receptor 1254	0.127869	0.388364	0.11396	0.107728	0.098907	0.335235	0.331085	0.125877	0.128342	0.164771	0.265451	0.140456	0.10999	0.139207	0.205193	0.0706348	0.182219	0.231216	0.214735	0.151464	0.164979	0.161357	0.70535	0.978041	1.06532
Tnfrsf23	Tnfrsf23	tumor necrosis factor receptor superfamily, member 23	1.59854	1.76655	1.23944	1.31543	1.41706	0.972817	1.52897	0.773147	1.19713	0.936324	1.11136	1.60496	1.12493	0.932521	0.916485	0.738095	1.12698	0.964647	1.40554	0.991313	1.12458	0.943239	0.705288	0.838746	0.951505
Ccnjl	Ccnjl	cyclin J-like	5.98791	5.57398	6.36033	4.58451	5.27409	5.34158	6.96866	6.73998	7.53014	7.2474	6.32844	8.68928	4.42924	4.27663	3.41045	5.52794	6.81063	4.53778	5.72729	4.03877	7.30705	5.62545	0.70518	0.769866	1.39286
Irx6	Irx6	Iroquois homeobox 6	0.0958486	0.122661	0.18222	0.270731	0.228765	0.197724	0.251077	0.14308	0.0730895	0.149534	0.100668	0.186353	0.0833752	0.143053	0.18121	0.133893	0.35816	0	0.192718	0.135879	0.130545	0.164017	0.705068	1.25641	1.20708
Gm21985	Gm21985	predicted gene 21985	0.140118	0.457356	0.790141	0.891027	0.368171	1.0881	1.29764	0.679615	0.747235	0.66813	0.572545	0.546868	0.581881	0.628139	0.310139	0.81896	0.563474	0.30903	0.718936	0.50672	0.642879	0.563821	0.704819	0.877026	1.11269
Zbed6	Zbed6	zinc finger, BED type containing 6	2.08638	1.26853	1.03291	2.15694	2.74165	1.77412	2.00436	1.06251	1.11896	0.770883	1.04577	1.76806	0.87087	0.873221	2.20141	0.776463	1.40822	0.467536	1.86641	1.31517	1.15324	0.884072	0.70465	0.766602	0.672213
Olfr1490	Olfr1490	olfactory receptor 1490	0.02	0.0159494	0.0115131	0.0145116	0	0.0150944	0.067055	0.0382088	0.0391132	0.106536	0.0134525	0	0.0296844	0	0.0138219	0.0287728	0	0.0319335	0.0205891	0.0145021	0.039462	0.0202354	0.704359	0.512782	1.39535
Rag1	Rag1	recombination activating 1	0.0238133	0.0244744	0.0714459	0.112289	0.103614	0.0468086	0.0390092	0.0295988	0.101179	0.0103301	0.0625802	0.055123	0.0345163	0.0712446	0.0214411	0.0110914	0.0456417	0.00999565	0.0602079	0.0424007	0.0517622	0.0222429	0.704238	0.429714	0.524589
Rab30	Rab30	RAB30, member RAS oncogene family	8.02612	10.2462	9.87377	9.00596	9.08796	6.95354	9.70199	9.00375	8.96177	12.2471	8.37958	9.20723	6.24951	5.08792	7.6428	6.88381	6.99882	4.41865	8.98507	6.32674	9.55988	6.10043	0.704139	0.638128	0.964229
Gm8251	Gm8251	predicted gene 8251	0.017573	0.0135431	0	0.0124302	0.0114686	0.0129529	0.0143928	0	0	0	0.0033856	0	0.00373275	0.00924752	0.0118667	0	0.0126303	0	0.0117658	0.00828233	0.00067712	0.00421009	0.703933	6.21764	0.508321
Strc	Strc	stereocilin	0.913869	1.08798	1.27869	1.04036	1.78116	0.63368	1.81393	1.36815	0.880902	1.11396	1.54133	0.875183	1.09399	0.812517	0.672348	1.00288	1.04581	1.78083	1.22138	0.85962	1.15591	1.27651	0.70381	1.10433	1.48497
Olfr143	Olfr143	olfactory receptor 143	0.171153	0.143702	0.087441	0.198216	0.0812157	0.0917194	0.280311	0.13546	0.257307	0.202381	0.102175	0.151265	0.0451131	0.167579	0.105072	0.0869499	0.156546	0.136656	0.150537	0.105921	0.169718	0.126717	0.703624	0.746635	1.19633
Vmn2r28	Vmn2r28	vomeronasal 2, receptor 28	0.0849617	0.0709368	0.0316435	0.161862	0.14624	0.120938	0.122986	0.0468173	0.0364838	0.014985	0.0456573	0.0393312	0.0833295	0.0619117	0.0776769	0.0521008	0.132387	0.0146513	0.105653	0.074306	0.0366549	0.0663798	0.703306	1.81094	0.893329
Tepp	Tepp	testis, prostate and placenta expressed	0	0	0.125028	0.435562	0.867457	0	0	0.337197	0.318951	0.543782	0.146782	0.290278	0.292595	0	0.137691	0	0.136666	0.706374	0.204007	0.143429	0.327398	0.281013	0.703058	0.858323	1.95926
Slc39a2	Slc39a2	solute carrier family 39 (zinc transporter), member 2	15.3365	19.8464	18.489	13.4409	14.6976	13.4413	18.9091	13.3077	14.5855	16.6542	17.6474	19.4116	11.0056	13.0487	10.3368	11.6188	12.353	11.472	16.3087	11.4637	16.3213	11.8146	0.70292	0.723879	1.03061
Olfr1416	Olfr1416	olfactory receptor 1416	0.162816	0.264728	0.134783	0.347691	0.180726	0.176632	0.191455	0.19262	0.0924046	0.094201	0.0677783	0.016842	0.161593	0.144736	0.132909	0.16764	0.130276	0.170003	0.208405	0.146413	0.0927691	0.155973	0.702541	1.6813	1.06529
Pde11a	Pde11a	phosphodiesterase 11A	2.20983	1.982	2.91285	3.26532	4.36433	3.59268	3.72773	3.80343	4.07951	1.67174	2.38449	3.69335	3.04774	1.76667	1.82507	3.05321	3.18679	2.17495	3.15068	2.21316	3.1265	2.80498	0.70244	0.897162	1.26741
Gldc	Gldc	glycine decarboxylase	26.3592	25.3056	24.8013	27.99	25.0915	23.9474	31.2155	24.7554	25.4658	23.5905	22.1437	25.45	20.4994	16.9391	18.1591	21.7722	21.136	17.3854	26.3872	18.5325	24.2811	20.0978	0.702328	0.827716	1.08446
Lsmem2	Lsmem2	leucine-rich single-pass membrane protein 2	1.28067	1.17304	1.65326	1.44342	0.880315	2.95915	1.63531	1.54036	1.28649	1.12472	1.98157	2.34906	1.27699	0.905295	1.13535	1.37391	1.20758	1.75592	1.57502	1.10588	1.65644	1.44581	0.702135	0.87284	1.30738
Amh	Amh	anti-Mullerian hormone	3.42059	3.47864	3.34218	2.49521	2.55968	1.99478	3.546	2.74139	3.21587	5.18876	1.7321	3.00972	2.55392	1.70146	2.01202	1.56067	3.16299	1.26349	2.97672	2.08913	3.17757	1.99572	0.701823	0.628064	0.955284
Mycn	Mycn	v-myc avian myelocytomatosis viral related oncogene, neuroblastoma derived	5.35227	6.65282	6.2755	5.93495	6.633	5.57515	4.76466	5.49696	5.79181	5.71505	5.27978	4.51201	3.79975	4.16366	4.42133	4.23569	4.55674	1.46308	5.88405	4.12825	5.35912	3.4185	0.7016	0.637884	0.828075
Eps8l2	Eps8l2	EPS8-like 2	18.9334	18.0991	18.401	18.2241	30.8026	17.5184	16.8898	9.75346	14.3294	11.2123	11.7621	9.09036	14.5692	9.09484	18.088	7.94625	15.8425	15.0722	19.8384	13.9174	11.2295	12.9536	0.701539	1.15353	0.930753
Vmn2r70	Vmn2r70	vomeronasal 2, receptor 70	0.0209654	0.0208529	0.0154576	0.0257423	0.0198341	0.0150321	0.0156374	0.0199384	0.0315971	0.00690505	0.00582724	0	0.0186998	0.0155172	0.00592288	0.013555	0.0121979	0.0106332	0.0190746	0.01338	0.0128536	0.0121287	0.701456	0.943606	0.906483
LOC108167553	LOC108167553	40S ribosomal protein S2-like	1.13366	1.54154	0.994076	2.00328	2.08595	2.06559	0.764758	0.767785	1.77914	0.198583	0.530414	2.20438	0	1.24421	1.93841	0.540246	0.464681	0.851667	1.51269	1.06087	1.09606	0.618865	0.701314	0.564626	0.583354
Spata46	Spata46	spermatogenesis associated 46	0.417813	0.633727	0.186251	0.7125	1.30236	0	0.954552	0.522206	0.313344	0.864136	0.327505	0.695867	0.363897	0.449401	0.451068	0.233097	1.43952	1.01493	0.601029	0.421455	0.544612	0.895851	0.701223	1.64493	2.12561
Gp6	Gp6	glycoprotein 6 (platelet)	0.118813	0.0826701	0.18191	0.0769654	0.0357294	0.173601	0.163985	0.100469	0.0919645	0.188255	0.0119812	0.137359	0.105157	0.0965401	0.0487868	0.0657263	0.12931	0.0339079	0.119096	0.0834948	0.106006	0.0763146	0.701069	0.71991	0.914004
Sdr9c7	Sdr9c7	4short chain dehydrogenase/reductase family 9C, member 7	0.0211845	0.0325657	0.086685	0	0.201979	0.0936365	0.0346797	0	0.253933	0	0.406357	0.0294194	0.112815	0	0.0286073	0.108424	0.111594	0.189329	0.0672472	0.0471407	0.137942	0.136449	0.701006	0.989177	2.8945
Fgb	Fgb	fibrinogen beta chain	0.0560795	0.0431705	0.0315231	0	0	0.0206629	0	0.0174338	0.0178421	0.0364708	0.0184132	0	0.0203236	0.0251641	0	0.0391741	0.0201512	0.0176025	0.0216337	0.0151626	0.018032	0.0256426	0.700876	1.42206	1.69118
Shroom4	Shroom4	shroom family member 4	1.79925	1.04711	1.24111	1.58926	1.66457	1.41714	1.39058	1.30177	1.41379	1.03743	1.22341	1.17673	1.14852	0.721146	1.17871	1.17541	0.862079	0.84909	1.44986	1.01612	1.23063	0.962193	0.700844	0.781873	0.946924
Manf	Manf	mesencephalic astrocyte-derived neurotrophic factor	117.709	203.338	192.9	110.75	131.194	101.246	121.621	97.7531	112.799	176.408	95.252	183.919	97.8338	100.126	95.948	85.5824	107.262	87.8663	139.823	97.9694	133.226	93.5703	0.700669	0.702341	0.955097
Nek2	Nek2	NIMA (never in mitosis gene a)-related expressed kinase 2	1.1378	0.711141	0.731425	0.637559	1.71942	0.888189	1.6361	1.0531	0.492186	0.36881	0.828425	1.33775	0.822325	0.479172	0.939071	1.63344	1.42224	0.942755	1.06595	0.746856	0.816053	1.33281	0.70065	1.63324	1.78456
Ddx4	Ddx4	DEAD box helicase 4	2.04604	1.60254	1.78929	1.62523	2.42127	2.28883	2.60751	1.85905	2.14839	1.71268	1.67799	1.39339	1.39685	1.87034	1.04864	1.4677	1.88227	0.81247	2.05439	1.43861	1.7583	1.38748	0.700261	0.789102	0.964459
Itga9	Itga9	integrin alpha 9	3.09354	1.92485	2.93548	2.11253	2.68462	2.73052	1.92839	2.00092	1.57135	1.65813	1.88657	1.53802	1.3327	1.70384	2.18642	2.22351	1.78317	0.875384	2.48713	1.74098	1.731	1.62735	0.699996	0.940124	0.934732
Iqcn	Iqcn	IQ motif containing N	0.104112	0.0604646	0.216524	0.15154	0.0905785	0.0931192	0.0996507	0.0618455	0.0441934	0.135446	0.106371	0.100188	0	0.138969	0.105824	0.0969748	0.0498831	0.0209137	0.11657	0.0815977	0.0896086	0.0559239	0.699991	0.62409	0.685361
Slc9a4	Slc9a4	solute carrier family 9 (sodium/hydrogen exchanger), member 4	9.05792	7.65254	11.4656	8.50795	10.2276	10.0939	9.99065	12.1392	12.2522	9.6843	12.4294	13.369	8.46461	7.25874	4.37412	9.65053	13.738	8.46081	9.57087	6.69915	11.9748	10.6165	0.699952	0.886563	1.58475
Gm7694	Gm7694	predicted gene 7694	4.85631	4.57642	5.16496	4.08095	4.80706	4.15458	5.36212	3.66147	4.21746	3.92062	3.57396	5.78438	3.51991	2.93056	3.44882	3.36664	4.75371	2.31284	4.71463	3.29976	4.23158	3.47773	0.699899	0.821852	1.05393
Ano5	Ano5	anoctamin 5	0.494632	0.227731	0.336437	0.540016	0.58216	0.385973	0.521726	0.250961	0.380693	0.235895	0.308743	0.460204	0.329891	0.241004	0.355464	0.292496	0.205054	0.287575	0.441239	0.308786	0.327299	0.261708	0.699816	0.799599	0.847539
1810024B03Rik	1810024B03Rik	RIKEN cDNA 1810024B03 gene	1.91431	1.33642	2.40925	1.90268	2.01905	2.14725	2.23364	1.42433	1.57044	1.83005	1.42619	1.88778	1.14079	1.32818	1.71839	2.51275	1.66243	2.98185	1.99466	1.39579	1.62776	2.38567	0.699762	1.46562	1.7092
Mtfr2	Mtfr2	mitochondrial fission regulator 2	0.336765	0.555458	0.337615	0.436641	0.331549	0.359677	0.680445	0.519237	0.461674	0.310202	0.376583	0.58408	0.512838	0.154437	0.24378	0.507582	1.12857	0.279657	0.434021	0.303685	0.450355	0.638604	0.699701	1.418	2.10285
Atp13a5	Atp13a5	ATPase type 13A5	3.83087	3.29097	4.16814	4.24393	3.81302	4.72891	4.2675	3.6559	4.09706	3.80371	3.60023	3.59605	2.81273	2.64942	3.03685	3.03216	2.85095	2.39599	4.04905	2.833	3.75059	2.7597	0.699671	0.735804	0.974126
Nr4a1	Nr4a1	nuclear receptor subfamily 4, group A, member 1	88.9234	88.3349	90.9757	124.788	75.944	71.035	91.3176	89.5213	58.6124	68.8403	59.9294	68.1877	38.0761	64.3638	86.824	56.6274	48.5444	43.3302	90.1884	63.088	69.0182	49.5007	0.699513	0.717212	0.784629
Tpsb2	Tpsb2	tryptase beta 2	0.764663	0.423352	0.728091	0	0.631735	0.470908	0.0906767	0.603234	0.139716	0.422586	0.726446	0.151577	0.317296	0.398078	0.216046	0	0.470244	0.524357	0.444204	0.310474	0.408712	0.331534	0.698944	0.811167	1.06783
Taz	Taz	tafazzin	6.25533	4.31944	6.03707	4.80061	3.54118	5.96848	4.5163	5.54803	5.91635	4.12679	2.62079	4.26187	3.30543	3.69263	3.61449	6.05072	8.43576	3.73609	5.06263	3.53752	4.49476	6.07419	0.698751	1.35139	1.71708
Wnt7a	Wnt7a	wingless-type MMTV integration site family, member 7A	7.49168	12.1671	11.1874	11.2269	9.92234	10.9649	8.22949	11.3464	13.912	10.9787	9.45787	10.2391	7.51141	6.79922	7.00292	7.30946	10.273	10.6271	10.17	7.10452	11.1868	9.40319	0.698578	0.840559	1.32355
Diaph3	Diaph3	diaphanous related formin 3	3.18279	1.87657	1.33334	2.10098	3.05233	4.32867	2.11707	2.45729	3.29257	2.89489	2.75033	3.24243	1.2681	1.72551	2.39218	1.7114	3.15228	1.2243	2.57025	1.79526	2.9275	2.02933	0.698479	0.693194	1.13038
Esyt3	Esyt3	extended synaptotagmin-like protein 3	1.88226	2.31582	1.95356	2.28803	2.61059	3.41562	2.21029	2.53492	2.94681	2.07792	2.24815	2.77685	2.2859	1.52992	1.17223	1.76976	1.95684	1.07129	2.38231	1.66268	2.51693	1.59929	0.697929	0.635414	0.961876
Asb5	Asb5	ankyrin repeat and SOCs box-containing 5	2.24438	0.693743	0.930995	0.922558	0.70803	1.80438	0.514429	1.00453	1.09126	0.737621	0.795898	1.7509	0.733448	0.640411	0.964344	0.743203	1.63912	0.278294	1.11693	0.779401	1.07604	0.886871	0.697806	0.824199	1.13789
Aqp9	Aqp9	aquaporin 9	0.797389	0.812846	1.41385	1.62533	2.2142	3.43526	2.38866	0.717797	1.39795	0.818699	1.61807	3.73972	0.943007	1.29577	1.55492	2.10965	1.27608	0.923603	1.81251	1.26457	1.65845	1.43645	0.697689	0.866139	1.13592
Olfr324	Olfr324	olfactory receptor 324	0.0745498	0.072318	0.158016	0.120343	0.0197263	0.0781597	0.17314	0.0662521	0.0377268	0	0.0202709	0.0206879	0.0663447	0.0805238	0.0613095	0.0210455	0.0858352	0.0757509	0.0994646	0.0693927	0.0289875	0.0608772	0.697662	2.10012	0.877285
2210010C04Rik	2210010C04Rik	RIKEN cDNA 2210010C04 gene	0.20647	0.0792693	0.347662	0.621337	0.672986	0.380173	0.675838	0.192726	0.458418	0.36887	0.203195	0.358397	0.149687	0.324198	0.418201	0.396516	0.18544	0.193318	0.426248	0.297362	0.316321	0.258425	0.697627	0.81697	0.869058
Olfr1261	Olfr1261	olfactory receptor 1261	0.113416	0.207934	0.0627189	0.131813	0.218413	0.171325	0.105013	0.099087	0.118325	0.0250992	0.048861	0.155047	0.0580781	0.140415	0.103617	0.0519818	0.164735	0.08291	0.144376	0.100703	0.0892839	0.0998756	0.697506	1.11863	0.991782
Spdef	Spdef	SAM pointed domain containing ets transcription factor	0.290446	0.85079	0.445944	0.643402	1.36082	0.986054	0.408141	1.12658	0.962007	0.377272	0.902152	0.554787	0.48757	0.391545	0.610977	0.714179	0.242135	0.629901	0.712228	0.496697	0.78456	0.528738	0.697385	0.67393	1.06451
Casq2	Casq2	calsequestrin 2	1.3025	1.31832	1.74847	1.24112	2.87028	2.38791	1.29331	1.61194	1.17126	1.96796	1.79455	2.19412	0.652382	1.79524	1.1848	1.21548	3.51391	0.784946	1.73741	1.21081	1.74797	1.83811	0.696902	1.05157	1.51809
Gm14569	Gm14569	predicted gene 14569	5.35913	6.59019	5.03719	4.98589	3.99332	5.12862	5.98083	4.88852	3.80003	5.77773	4.94135	5.64231	4.44928	2.68506	3.93851	4.21058	5.47821	1.9758	5.29645	3.69095	5.00999	3.8882	0.696872	0.776089	1.05344
H2bc15	H2bc15	H2B clustered histone 15	0.680161	1.2817	2.86137	1.23566	0.831917	1.4229	0.521572	1.81439	2.05411	0	0.769207	1.73984	0.769773	1.86883	0	0	0.812548	0	1.26218	0.879533	1.27551	0.270849	0.696835	0.212346	0.307947
Dipk2b	Dipk2b	divergent protein kinase domain 2B	0.321826	0.226051	0.137808	0.529749	0.379897	0.410328	0.151921	0.367854	0.580671	0.24059	0.364777	0.361816	0.0888647	0.224205	0.331137	0.299738	0.110133	0.11262	0.308226	0.214736	0.383142	0.174164	0.696683	0.454568	0.811062
Mettl21c	Mettl21c	methyltransferase like 21C	0.17939	0.177347	0.410699	0.443977	0.0602902	0.0454012	0.100893	0.0191562	0.465009	0.151759	0.234959	0.163487	0.215572	0.0829403	0.124811	0.414735	0.066418	0.230252	0.202571	0.141108	0.206874	0.237135	0.696584	1.14628	1.68052
Tmprss15	Tmprss15	transmembrane protease, serine 15	0	0	0	0.0205673	0	0.0214191	0.0237995	0	0	0	0.0167333	0	0	0	0.019627	0	0	0	0.00939798	0.00654232	0.00334666	0	0.696141	0	0
LOC118568354	LOC118568354	60S ribosomal protein L17-like	0.409358	0.550134	0.912763	0.415187	1.30672	1.36977	0.925008	1.39617	0.169585	0.177477	1.1732	0.871684	0.4924	0.526595	0.737473	1.06249	0.916657	0.282357	0.841277	0.58549	0.757623	0.753834	0.695953	0.994999	1.28753
Uba6	Uba6	ubiquitin-like modifier activating enzyme 6	4.68271	4.23953	4.63232	4.98098	4.39274	4.08181	5.71313	3.86311	4.23346	3.45991	3.85831	6.24794	3.14998	3.26218	3.34343	3.21585	4.99259	1.58985	4.67475	3.25186	4.33255	3.2661	0.695624	0.753852	1.00438
Ak9	Ak9	adenylate kinase 9	0.355658	0.323062	0.501912	0.624621	0.364359	0.515827	0.351858	0.199713	0.269678	0.120537	0.252716	0.319488	0.351406	0.214978	0.338866	0.423643	0.304336	0.384882	0.4339	0.30175	0.232426	0.370953	0.695437	1.596	1.22934
Axdnd1	Axdnd1	axonemal dynein light chain domain containing 1	1.25832	1.71417	1.85483	2.42953	1.51067	1.57958	2.15057	3.06708	2.41483	1.69451	1.59014	1.17306	1.42352	1.5441	0.75358	2.14922	2.06872	2.03967	1.78538	1.2404	1.98792	2.08587	0.694754	1.04927	1.68161
Piga	Piga	phosphatidylinositol glycan anchor biosynthesis, class A	3.92601	4.9375	5.93806	5.19738	5.20074	4.6928	5.08273	4.40513	3.70191	4.89758	3.86357	4.59907	3.32689	3.17455	3.9059	2.89113	4.41202	1.8094	4.99646	3.46912	4.29345	3.03752	0.694315	0.707477	0.875588
Cnfn	Cnfn	cornifelin	0	0.419617	0.211146	0	0.18113	0.278599	0.227787	0.527095	0.172492	0	0	0.77673	0.203418	0	0.188784	0.779891	0	0.331286	0.188326	0.130734	0.295263	0.370392	0.694192	1.25445	2.83317
Nfil3	Nfil3	nuclear factor, interleukin 3, regulated	12.6881	13.1158	13.7021	12.3245	9.37342	8.94025	18.1642	11.7784	10.5126	14.0337	10.9588	12.7899	8.46614	8.43331	9.36454	10.3383	10.5185	7.59116	12.6155	8.75466	12.0147	9.48267	0.693962	0.789257	1.08316
Sox30	Sox30	SRY (sex determining region Y)-box 30	0.0180352	0.110973	0.121593	0.0510573	0.27968	0.157844	0.118116	0.112167	0.11464	0.139319	0.189436	0.0992385	0.0522927	0.129475	0.073066	0.0498985	0.0777622	0.0903996	0.122471	0.0849447	0.13096	0.0726868	0.693589	0.555029	0.855695
Tex50	Tex50	testis expressed 50	0.495285	0.489996	0.665193	0.548005	1.08778	0.378458	0.525515	0.185248	0.24981	0.249947	1.0102	0.535929	0.431085	0.346159	0.468038	0.0691365	0.369604	0	0.598604	0.415094	0.446226	0.146247	0.693436	0.327742	0.352323
Trim15	Trim15	tripartite motif-containing 15	0.252872	1.16475	1.10487	0.358385	0.356486	0.282622	0.762918	0.517861	0.269568	0.957079	0.291173	0.628287	0.359566	0.448613	0.464267	0.558346	0.407072	0.56983	0.611843	0.424148	0.532794	0.51175	0.693231	0.960503	1.20653
Gpr63	Gpr63	G protein-coupled receptor 63	3.89314	2.07419	2.73798	5.59943	7.60312	3.06659	7.2141	3.29577	5.66603	3.00906	4.93383	5.63684	2.23515	3.59556	3.73033	2.46729	5.11317	1.35405	4.59836	3.18701	4.50831	2.97817	0.693075	0.660596	0.93447
Olfr692	Olfr692	olfactory receptor 692	0.0529066	0.161555	0.236754	0.150095	0.826275	0.389187	0	0.0659772	0	0.137153	0.3464	0.0734522	0.230259	0.0948959	0.214261	0.147692	0.227977	0.0651968	0.259539	0.179805	0.124596	0.146955	0.692787	1.17945	0.817302
Vmn2r27	Vmn2r27	vomeronasal 2, receptor27	0.215447	0.0889426	0.087066	0.226651	0.128743	0.229746	0.238694	0.0735676	0.14628	0.151892	0.305534	0.165432	0.143521	0.0875658	0.129689	0.141868	0.282486	0.175225	0.173613	0.120259	0.168541	0.19986	0.692683	1.18582	1.66192
Gm49340	Gm49340	predicted gene, 49340	0.0632049	0	0	0	0.0664881	0	0	0	0	0	0	0	0	0	0.0384779	0	0	0	0.0185276	0.012826	0	0	0.692265	#DIV/0!	0
Rtp3	Rtp3	receptor transporter protein 3	0.626267	0.911226	0.681904	0.56453	0.931736	0.757923	1.2737	0.867545	0.859554	0.640315	0.507506	0.644666	0.332017	0.34988	1.02322	0.265956	0.731563	0.433962	0.821041	0.56837	0.703917	0.477161	0.692256	0.677865	0.839524
Kcne2	Kcne2	potassium voltage-gated channel, Isk-related subfamily, gene 2	33.8123	18.8076	26.5397	19.7952	21.1546	19.5892	18.866	0.259593	12.4877	7.59501	7.54612	0.556956	16.4992	7.13684	23.3778	0.560111	22.6706	32.7768	22.6521	15.6713	5.68908	18.6692	0.691824	3.28158	1.1913
Rnase13	Rnase13	ribonuclease, RNase A family, 13 (non-active)	0	0.125022	0.137265	0.289422	0.159571	0.18034	0.273761	0	0.154827	0	0	0.0567014	0.118459	0	0.22707	0.28508	0	0.202457	0.166483	0.115176	0.0423057	0.162512	0.69182	3.84138	1.41099
Slc47a2	Slc47a2	solute carrier family 47, member 2	0.161526	0	0.085347	0.0326725	0.107579	0.121582	0.202613	0.59927	0	0	0.108254	0	0.179696	0	0.0311597	0	0.0663226	0.0511745	0.101617	0.0702853	0.141505	0.0391657	0.691669	0.27678	0.557238
Olfr985	Olfr985	olfactory receptor 985	0	0.244834	0	0	0	0.0786482	0	0	0	0	0	0.0742188	0	0.0958858	0	0	0	0.197581	0.0462117	0.0319619	0.0148438	0.0658603	0.691641	4.4369	2.06059
Olfr1419	Olfr1419	olfactory receptor 1419	0.287019	0.164406	0.12104	0.0266888	0.208909	0.354095	0.0730164	0.109256	0.0898815	0.0709631	0.143491	0.172438	0.0773415	0.0952488	0.193463	0.131407	0.128363	0.169848	0.176454	0.122018	0.117206	0.143206	0.691501	1.22183	1.17365
Sec1	Sec1	secretory blood group 1	4.14771	4.57352	4.44228	5.3463	4.33157	4.84769	5.07404	3.63322	4.02639	4.00052	5.82731	4.06833	2.99987	2.5266	4.18095	3.85265	3.98348	2.5909	4.68044	3.23581	4.31116	3.47567	0.691347	0.806204	1.07413
Olfr1417	Olfr1417	olfactory receptor 1417	0.424851	0.394934	0.289686	1.01514	0.995516	0.154266	0.742241	0.727663	0.162855	0.251835	0.294571	0.498352	0.321086	0.348786	0.518853	0.384019	0.646107	0.0375325	0.573806	0.396242	0.387055	0.355886	0.69055	0.919471	0.898155
Olfr775	Olfr775	olfactory receptor 775	0.108489	0.105477	0.17771	0.252131	0.374861	0.252733	0.328211	0.0496818	0.135391	0.156525	0.268107	0.160304	0.0535319	0.150896	0.268824	0.317839	0.288117	0.460936	0.228516	0.157751	0.154002	0.355631	0.690327	2.30926	2.25438
Dqx1	Dqx1	DEAQ RNA-dependent ATPase	1.17942	1.23937	1.24355	1.77269	0.854629	0.95934	1.38686	0.711226	0.971261	0.610638	0.611664	0.569458	1.0666	0.468981	1.01824	0.558059	0.750426	0.941312	1.23369	0.851275	0.694849	0.749932	0.690022	1.07927	0.880951
Prdm5	Prdm5	PR domain containing 5	13.3749	17.5245	13.6314	10.4262	11.4343	14.0514	14.9629	9.87783	11.3273	15.6827	13.9526	14.7114	11.3238	10.3336	6.55481	10.461	15.4735	9.38685	13.6294	9.40406	13.1104	11.7738	0.689986	0.89805	1.25199
Glis1	Glis1	GLIS family zinc finger 1	1.01231	0.792182	0.411126	1.40415	0.949669	2.03715	0.327052	0.778426	0.812631	1.27045	1.49198	0.494943	0.903373	0.468167	0.678331	1.01309	0.513583	1.12836	0.99052	0.68329	0.969688	0.885009	0.68983	0.912674	1.29522
Pdzd3	Pdzd3	PDZ domain containing 3	1.28325	1.65859	1.63866	1.53216	1.64036	1.33436	1.15311	0.970746	1.36177	1.24241	1.98112	1.53743	0.729664	0.541844	1.75574	3.10482	1.60049	1.06834	1.46293	1.00908	1.41869	1.92455	0.689769	1.35657	1.90723
Zfp473	Zfp473	zinc finger protein 473	0.482663	0.583479	0.407933	0.480505	1.08119	0.437321	1.02995	0.539481	0.846945	1.3483	0.445405	0.848005	0.378909	0.406568	0.545621	0.352231	0.762524	0.561734	0.643291	0.443699	0.805627	0.55883	0.689733	0.693658	1.25948
Cers3	Cers3	ceramide synthase 3	0.314627	0.280339	0.390821	0.304687	0.41046	0.122059	0.250841	0.267741	0.231659	0.215336	0.434885	0.436947	0.24006	0.148604	0.223741	0.370136	0.285602	0.124592	0.296262	0.204135	0.317313	0.26011	0.689036	0.819726	1.2742
Catsperg2	Catsperg2	cation channel sperm associated auxiliary subunit gamma 2	0.412585	0.552829	0.368111	0.413251	0.386141	0.453775	0.562356	0.422064	0.264402	0.388979	0.605526	0.102945	0.279372	0.261864	0.388316	0.416588	0.198187	0.478772	0.449864	0.30985	0.356783	0.364516	0.688765	1.02167	1.17642
Gm37240	Gm37240	predicted gene, 37240	0.368663	0.299355	0	1.38564	0.575899	0	0	0.274723	0	0.258641	0.185159	0.0734131	0	0.11769	0.658391	0	0.752214	0	0.375651	0.258694	0.158387	0.250738	0.688655	1.58307	0.969247
Gm17415	Gm17415	predicted gene, 17415	0.500766	0.972216	0.202843	0.477099	0.266241	1.05884	0.624234	0.207718	0.837883	0.11242	0.367256	0.248143	0	0.538265	0.67171	0.117152	0.130017	0	0.586034	0.403325	0.354684	0.0823897	0.688228	0.23229	0.204276
Ribc1	Ribc1	RIB43A domain with coiled-coils 1	0.782281	0.716745	0.595227	0.665765	1.2218	0.7673	3.0073	0.520261	0.525729	0.590792	0.596738	0.526697	0.529601	0.561263	1.19684	0.800735	1.1063	0.706193	1.10806	0.762568	0.552043	0.871075	0.688201	1.57791	1.14229
Cd300lg	Cd300lg	CD300 molecule like family member G	1.30719	1.54213	1.51993	1.26184	1.30872	1.14611	1.70474	1.16164	0.565255	1.21322	0.74488	0.748973	1.15646	0.795778	0.935404	0.717123	0.771536	1.14227	1.39867	0.962547	0.886793	0.876977	0.688189	0.988931	0.911101
Hsf5	Hsf5	heat shock transcription factor family member 5	0.307201	0.137987	0.359811	0.235463	0.233841	0.113197	0.125778	0.175071	0.0814744	0.183157	0.117689	0.266655	0.129884	0.160826	0.155579	0.214601	0.147187	0.209046	0.216183	0.148763	0.164809	0.190278	0.688136	1.15453	1.27907
Olfr418	Olfr418	olfactory receptor 418	0.268998	0.323836	0.224473	0.298953	0.334918	0.331357	0.280705	0.21799	0.384523	0.28454	0.245705	0.177521	0.193256	0.181452	0.233381	0.228558	0.36942	0.219907	0.294749	0.202696	0.262056	0.272629	0.687693	1.04035	1.34501
Gm8206	Gm8206	predicted gene 8206	0.412724	0.804398	0.75661	0.739158	0.734895	0.509293	1.0935	0.830871	0.686304	0.310105	0.238138	1.14544	0.557067	0.613518	0.317908	0.554785	0.61344	0.415381	0.721512	0.496164	0.642171	0.527869	0.687674	0.822007	1.0639
Pcdha7	Pcdha7	protocadherin alpha 7	0.858529	1.71359	2.06303	3.37188	2.75119	2.55077	2.13337	2.234	3.45956	1.51985	2.3177	2.19605	1.76105	1.43813	1.35183	2.16243	1.39702	1.34513	2.20605	1.51701	2.34543	1.63486	0.687656	0.69704	1.07769
Pspn	Pspn	persephin	1.94486	3.62747	1.60985	2.77685	0.837739	1.66115	2.10793	4.076	0.596065	3.12043	1.47352	2.47256	0.942361	0.290184	3.05907	0.676854	3.02092	1.89951	2.08083	1.43054	2.34772	1.86576	0.687482	0.794713	1.30424
Dusp1	Dusp1	dual specificity phosphatase 1	21.8385	25.9501	29.5856	41.3078	25.2277	21.6197	15.1816	25.5154	14.7997	23.0762	15.0991	17.271	11.3179	17.3455	24.5748	11.5457	11.4929	10.3977	25.8159	17.7461	19.1523	11.1454	0.687411	0.581936	0.628049
Creld2	Creld2	cysteine-rich with EGF-like domains 2	30.3106	50.7937	54.0421	27.7037	29.5929	27.1434	34.6617	25.3559	29.0258	47.0797	24.2226	45.3225	25.2712	24.7167	24.8965	21.6619	26.1877	21.5262	36.3212	24.9615	34.2013	23.1253	0.687243	0.676152	0.926438
Vmn1r207	Vmn1r207	vomeronasal 1 receptor 207	0.189038	0.18726	0.176226	0.288121	0.250031	0.315017	0.10561	0.341446	0.232539	0.178023	0.222672	0.165333	0.166406	0.0848592	0.193634	0.360348	0.356397	0.535216	0.2159	0.1483	0.228002	0.41732	0.68689	1.83033	2.81403
Olfr48	Olfr48	olfactory receptor 48	0.0693775	0.0640908	0.0467986	0.0392713	0.018105	0.0409005	0.022723	0.0172541	0	0.0360957	0.0182238	0.0192704	0.0201142	0.04981	0.0187388	0	0.139606	0.0174224	0.0430381	0.0295543	0.0181688	0.0523429	0.686701	2.88092	1.77107
Gm5796	Gm5796	predicted gene 5796	0.280501	0.407306	0.063383	0.77811	0	0.334463	0.364659	0.297791	0.185873	0.255294	0	0.406476	0.127231	0.18867	0.339297	0.26416	0.275601	0.218902	0.318346	0.218399	0.229087	0.252888	0.686044	1.10389	1.15791
Hspa5	Hspa5	heat shock protein 5	212.347	306.546	392.921	227.398	252.419	194.805	262.395	192.676	201.687	316.771	183.905	374.82	194.196	175.749	173.622	152.532	222.368	110.822	264.119	181.189	253.972	161.907	0.686013	0.637501	0.893583
Map3k1	Map3k1	mitogen-activated protein kinase kinase kinase 1	3.08033	2.59021	2.79322	3.63329	2.58901	2.91995	4.39376	2.33105	2.13003	1.23339	2.63682	1.98844	2.52332	1.67718	2.26472	1.40381	1.97584	0.715982	3.14282	2.15507	2.06395	1.36521	0.685713	0.661457	0.633487
Gm42935	Gm42935	predicted gene 42935	0.407706	0	0.44074	1.17242	0	0	0	1.56393	0	1.04128	0.525691	0	0.593863	0	0	0	0.589274	0	0.288695	0.197954	0.626181	0.196425	0.685687	0.313687	0.992273
Aif1l	Aif1l	allograft inflammatory factor 1-like	8.42275	6.87461	9.23454	9.53466	9.59636	11.6159	6.47341	8.05752	7.2369	9.40411	8.50046	7.63357	4.46972	6.91708	6.75757	5.83934	6.52992	3.80301	8.82174	6.04812	8.16651	5.39076	0.685593	0.660105	0.891311
Gm39147	Gm39147	predicted gene, 39147	1.15973	0.740515	0.365262	0	1.06927	1.69747	1.34349	1.03981	0.203479	0.212419	0.646938	0.919268	0.240361	1.18582	0.44716	0.69019	0.947896	0.386984	0.910819	0.624447	0.604382	0.675024	0.685589	1.11688	1.08099
Trim17	Trim17	tripartite motif-containing 17	7.22706	8.17212	10.6468	8.75186	6.4886	6.82875	7.59842	8.27579	9.50005	7.65297	7.84523	7.95451	5.6996	5.01982	5.64485	6.82886	7.13181	4.03593	7.95908	5.45476	8.24571	5.99887	0.68535	0.727513	1.09975
Olfr329	Olfr329	olfactory receptor 329	0.136341	0.245982	0.237919	0.134548	0.087282	0.351936	0.133256	0.217698	0.101509	0.0345155	0.211097	0.110806	0.0590746	0.168727	0.161796	0.0742383	0.157215	0.132816	0.189609	0.129866	0.135125	0.121423	0.684915	0.898596	0.934986
Olfr1324	Olfr1324	olfactory receptor 1324	0.0834899	0.0715045	0.0685021	0.0990698	0.108968	0.116204	0.121646	0.126869	0.0591035	0.112057	0.0413229	0.0539612	0.0806852	0.0531115	0.0626477	0.113617	0.0895979	0.14618	0.0956263	0.0654815	0.0786628	0.116465	0.684764	1.48056	1.7786
Gnpnat1	Gnpnat1	glucosamine-phosphate N-acetyltransferase 1	9.2057	11.1723	8.52405	11.0131	9.90061	11.9665	10.744	9.59046	9.47467	10.5793	9.14487	10.6641	5.32159	8.50591	7.45522	6.9158	9.92404	6.31496	10.3609	7.09424	9.89068	7.71827	0.684713	0.780358	1.08796
Apold1	Apold1	apolipoprotein L domain containing 1	1.56376	1.94383	2.70903	4.90305	2.56709	1.35097	1.4265	1.4223	1.62427	1.52363	1.51974	3.77544	1.57137	1.91588	1.33921	1.32298	0.950628	0.96126	2.35203	1.60882	1.97307	1.07829	0.684012	0.546502	0.670236
Nes	Nes	nestin	3.9602	4.06663	4.57309	5.43032	4.47115	4.13938	5.22464	4.08515	4.12005	3.9672	4.98756	3.94793	3.36826	2.48367	3.48276	2.10306	1.69535	1.46667	4.5522	3.11156	4.22158	1.75503	0.683529	0.415728	0.564034
Olfr1349	Olfr1349	olfactory receptor 1349	0.440514	0.112338	0.164939	0.171424	0.0327508	0.301759	0.120674	0.117767	0.0636067	0.222183	0.248003	0.237489	0.176006	0.13338	0.0841628	0.203002	0.296468	0.0323724	0.192057	0.131183	0.17781	0.177281	0.68304	0.997025	1.3514
Pramel1	Pramel1	PRAME like 1	0	0.0896133	0	0	0	0	0	0	0.024685	0	0	0	0	0	0.0262308	0	0	0	0.0128019	0.0087436	0.00493701	0	0.682993	0	0
Crip3	Crip3	cysteine-rich protein 3	15.6484	27.9738	20.781	13.72	10.9815	13.1122	14.7066	11.8902	12.279	20.5749	11.3006	16.3618	11.3396	9.78064	13.0968	11.6114	15.1043	11.6526	16.7033	11.4057	14.4813	12.7895	0.682838	0.88317	1.12132
Cdk6	Cdk6	cyclin-dependent kinase 6	1.98084	0.796625	0.546304	0.815412	1.50833	2.03347	1.13868	1.03935	0.765821	0.82158	0.87761	1.16581	0.692317	1.19271	0.694374	1.12154	0.938835	0.454402	1.25995	0.859801	0.934035	0.838258	0.682408	0.89746	0.974944
Klrc2	Klrc2	killer cell lectin-like receptor subfamily C, member 2	0.0737829	0	0.0433659	0	0	0.0760345	0	0	0	0	0	0	0	0.0304191	0.0260627	0	0	0	0.0275976	0.0188273	0	0	0.682207	#DIV/0!	0
Itga8	Itga8	integrin alpha 8	6.80807	5.09563	3.87203	8.37973	6.98483	8.90361	5.4509	5.98513	8.01958	4.56718	6.90027	8.14558	5.58892	3.99245	3.71924	3.83405	6.48458	4.9063	6.49926	4.43354	6.72355	5.07498	0.682161	0.754807	1.14468
Mc1r	Mc1r	melanocortin 1 receptor	0.0847957	0.10999	0.102853	0.0670676	0.0610707	0.119253	0.0534401	0.01991	0.0806148	0.110566	0.0605656	0.142315	0.0916134	0	0.0833404	0.0486918	0.044655	0	0.0854958	0.0583179	0.0827943	0.0311156	0.682115	0.375818	0.533551
Nxnl1	Nxnl1	nucleoredoxin-like 1	0.192587	0.11095	0.189207	0.240428	0.188342	0.188008	0.0977749	0	0.0305562	0.187702	0.042679	0.0276465	0.115448	0.107185	0.130029	0.201747	0.103786	0.174466	0.172471	0.117554	0.0577167	0.16	0.681588	2.77215	1.36107
Popdc3	Popdc3	popeye domain containing 3	5.73978	5.46925	5.36108	5.37898	7.70669	6.65965	6.67373	6.44641	5.92982	4.92461	6.2305	8.2016	6.1948	3.44991	2.89619	3.66636	5.12341	4.13978	6.14131	4.1803	6.34659	4.30985	0.680686	0.679081	1.03099
Elf5	Elf5	E74-like factor 5	1.13621	1.20087	0.75966	1.24391	1.52732	1.20546	0.97489	1.19094	0.828655	0.70185	1.43649	1.66212	0.775628	1.06411	0.507734	1.11125	1.84453	0.522456	1.14976	0.782489	1.16401	1.15941	0.680567	0.996048	1.4817
Foxq1	Foxq1	forkhead box Q1	2.24032	2.32348	2.29839	2.42759	2.35329	2.52909	2.21953	2.11949	2.90907	2.18962	2.1391	1.91241	1.67916	1.31429	1.78586	1.72541	0.628344	1.26423	2.34167	1.59311	2.25394	1.206	0.680329	0.535061	0.757009
Zfp182	Zfp182	zinc finger protein 182	5.9835	4.91045	4.926	6.02825	5.8832	5.70945	7.29023	5.46718	3.77808	3.99334	4.48275	5.10619	3.31945	4.80915	3.74456	4.39637	6.17058	1.79254	5.81873	3.95772	4.56551	4.11983	0.68017	0.902381	1.04096
Timm8a2	Timm8a2	translocase of inner mitochondrial membrane 8A2	0	0.412985	0.303007	0.28895	0.0882006	0.0997388	0.110794	0.508149	0	0.263445	0	0.188343	0.19689	0	0.183128	0.189309	0.0974151	0.166017	0.186239	0.126672	0.191987	0.150913	0.680159	0.78606	1.19137
Fabp1	Fabp1	fatty acid binding protein 1, liver	0.389145	0	0	0	0	0	0.211171	0	0	0	0	0	0	0	0.174951	0	0	0	0.0857594	0.0583171	0	0	0.680008	#DIV/0!	0
Alpk2	Alpk2	alpha-kinase 2	1.31421	2.87107	2.93927	2.27699	1.63825	2.05499	2.86635	1.6072	1.66245	2.22242	2.40437	3.38385	1.90042	1.53292	1.21471	1.49127	1.98666	2.99018	2.28016	1.54935	2.25606	2.15604	0.67949	0.955664	1.39158
Cd46	Cd46	CD46 antigen, complement regulatory protein	13.7931	15.0785	14.8604	13.8196	13.5874	14.607	13.5813	12.4464	11.5659	14.997	12.716	14.2994	9.15874	10.0222	9.73737	8.11833	8.65844	11.013	14.1896	9.63942	13.2049	9.26324	0.679328	0.701498	0.960975
Cntd1	Cntd1	cyclin N-terminal domain containing 1	0.747774	0.590554	0.908058	0.449857	0.372918	0.996699	0.754233	0.690518	0.703688	0.772362	1.52173	0.964825	0.240821	0.505452	0.656867	0.85315	0.509903	0.301755	0.688585	0.467714	0.930625	0.554936	0.679239	0.596304	1.18649
Wdr20rt	Wdr20rt	WD repeat domain 20, retrogene	0.39816	0.154813	0.307052	0.364401	0.42041	0.421993	0.534516	0.220686	0.192584	0.54992	0.163174	0.42264	0.178933	0.177643	0.40065	0.174677	0.468707	0.685707	0.371621	0.252408	0.309801	0.44303	0.67921	1.43005	1.75521
Apela	Apela	apelin receptor early endogenous ligand	0.130159	0.297314	0.436173	0.461916	0.253885	0.765549	0.83571	0.56861	0.653862	0.337054	0.681131	0.451714	0.283305	0.466819	0.175683	0.54486	0.467285	0.797357	0.454387	0.308603	0.538474	0.603167	0.679163	1.12014	1.95451
Qrich2	Qrich2	glutamine rich 2	0.0801607	0.130291	0.151099	0.227784	0.0668241	0.353365	0.228247	0.300493	0.0325134	0.103651	0.134114	0.11126	0	0.143711	0.21636	0	0.230167	0.0107834	0.176824	0.120024	0.136406	0.0803168	0.678773	0.588806	0.669175
Olfr1316	Olfr1316	olfactory receptor 1316	0.0231182	0.301322	0.052672	0	0.121752	0.098072	0.108363	0.055151	0.0327361	0.101597	0.0301386	0.140626	0.0911565	0	0.114012	0.0915794	0.0692555	0.0690322	0.100757	0.0683893	0.0720499	0.0766224	0.678755	1.06346	1.12038
Ceacam1	Ceacam1	carcinoembryonic antigen-related cell adhesion molecule 1	3.25325	3.15412	3.30053	2.44185	3.5104	2.62399	4.15585	2.47796	3.3656	2.80826	2.51079	2.85614	2.65729	1.85925	2.00933	1.6685	2.03881	1.49338	3.20571	2.17529	2.80375	1.73356	0.678567	0.6183	0.796933
ENSMUSG00000079808	ENSMUSG00000079808	mitochondrially encoded cytochrome b	0.333318	0.427684	0.535629	0.525311	0.293208	0.598009	0.2689	0.504764	0.252325	0.504526	0.357538	0.427022	0.0985928	0.499739	0.268861	0.226214	0.390904	0.727791	0.426008	0.289064	0.409235	0.448303	0.678541	1.09547	1.55087
Ndnf	Ndnf	neuron-derived neurotrophic factor	6.1488	8.11818	6.22872	6.13647	5.81584	6.76648	4.5972	5.92779	7.20036	5.53733	5.33699	6.83965	4.55427	4.2114	3.97257	5.76332	4.32246	1.59758	6.25881	4.24608	6.16842	3.89445	0.678416	0.631353	0.917188
Mmp21	Mmp21	matrix metallopeptidase 21	0.34004	0.231072	0.239056	0.115656	0.324115	0.261616	0.295722	0.1875	0.233538	0.195609	0.348542	0.209133	0.309216	0.216195	0	0.126197	0.176116	0.102254	0.258182	0.175137	0.234864	0.134856	0.678345	0.574186	0.770003
Tbx6	Tbx6	T-box 6	1.78537	3.88968	3.15652	2.26565	0.808113	1.77822	2.55463	1.58492	1.12897	3.06049	1.57637	2.83417	1.7535	1.69823	1.26882	0.863074	1.99731	2.23354	2.31974	1.57352	2.03699	1.69798	0.678316	0.833573	1.0791
St6galnac1	St6galnac1	ST6 (alpha-N-acetyl-neuraminyl-2,3-beta-galactosyl-1,3)-N-acetylgalactosaminide alpha-2,6-sialyltransferase 1	0.022934	0	0	0.102583	0.0631162	0.0676198	0	0.0290636	0	0.0298017	0	0	0	0.0434924	0.0309754	0.0320399	0.034238	0.114673	0.0366076	0.0248226	0.0117731	0.060317	0.678073	5.1233	2.42992
Efcab5	Efcab5	EF-hand calcium binding domain 5	1.62551	1.30823	1.96497	1.87091	1.81276	1.49692	2.18309	2.38786	2.2589	1.72084	1.80196	2.54808	1.73977	0.782251	1.0403	1.66353	2.39589	1.69056	1.75177	1.18744	2.14353	1.91666	0.677852	0.894162	1.61411
Abhd12b	Abhd12b	abhydrolase domain containing 12B	0.597075	0.518011	2.09403	0.99566	4.86849	1.55211	0.574103	0.510165	0.587972	0.493814	1.37629	0.785246	0.761307	1.01154	1.4785	0.483362	0.158848	0.768182	1.59993	1.08378	0.750699	0.470131	0.677395	0.626258	0.433787
Ftcd	Ftcd	formiminotransferase cyclodeaminase	0.108969	0.128188	0.112669	0.09727	0.0900832	0.14761	0.0927284	0.161771	0.0331579	0	0.0756908	0.0696397	0	0	0.225589	0.104272	0.23228	0.0257681	0.111074	0.0751962	0.0680518	0.120773	0.676992	1.77473	1.60611
Gm3993	Gm3993	predicted gene 3993	0.294537	0	0.146336	0	0.504493	0	0	0.0452919	0.0812666	0	0.814627	0	0	0.274254	0	0.381847	0.773711	0.745676	0.135052	0.0914181	0.188237	0.633745	0.67691	3.36674	6.93237
Trappc3l	Trappc3l	trafficking protein particle complex 3 like	0.249331	0	0.111617	0	0.259649	0.146749	0.0815144	0.497374	0	0	0	0	0	0.178895	0.0673182	0.208822	0.0716291	0	0.121266	0.0820709	0.0994748	0.0934837	0.676786	0.939772	1.13906
Rnf32	Rnf32	ring finger protein 32	21.3325	23.38	19.7085	22.6618	20.3431	23.4406	26.3645	24.2402	19.8658	19.9963	23.6424	27.1441	16.0911	16.1325	13.3727	22.7157	27.2381	19.9283	22.4616	15.1988	22.9777	23.294	0.676656	1.01376	1.53263
Ect2	Ect2	ect2 oncogene	0.19368	0.303972	0.167649	1.33978	1.3823	0.286528	0.473754	0.219131	0.241266	0.158693	0.242846	0.806336	0.116353	0.694246	0.391999	0.279647	0.416965	0.0680949	0.592524	0.400866	0.333655	0.254902	0.676539	0.763971	0.63588
Otp	Otp	orthopedia homeobox	0.08222	0.0631837	0.0732497	0.145214	0.0852758	0.0622387	0.0335908	0.0766372	0.104505	0.106841	0.053835	0.056964	0.0934116	0.0368015	0.0277667	0.0864318	0.0294759	0.282512	0.0778533	0.0526599	0.0797565	0.132806	0.6764	1.66515	2.52196
Odf3l1	Odf3l1	outer dense fiber of sperm tails 3-like 1	0.0485884	0.232267	0.17055	0	0.174559	0	0.374407	0.191003	0.382929	0	0.175614	0.269838	0	0.199255	0.090604	0.213293	0.109763	0.558992	0.14291	0.0966196	0.203877	0.294016	0.676087	1.44213	3.04303
Gm10985	Gm10985	predicted gene 10985	61.7626	36.6652	97.3295	50.503	88.7586	72.2747	106.982	71.0776	58.2687	37.22	74.3117	23.8495	20.8797	95.3956	32.6803	67.8074	46.8647	36.8183	73.468	49.6519	52.9455	50.4968	0.67583	0.95375	1.01702
Olfr889	Olfr889	olfactory receptor 889	0.138423	0.118958	0.194943	0.0669717	0.122882	0.181198	0.127057	0.118015	0.182612	0.212956	0.140916	0.104361	0.0548102	0.102394	0.118061	0.0934778	0.192882	0.197248	0.135776	0.0917552	0.151772	0.161203	0.675783	1.06214	1.75688
Cnn1	Cnn1	calponin 1	0.6286	0.397439	1.29254	0.343838	1.02154	0.771435	0.548177	0.546435	0.391778	0.505871	1.64923	1.33452	1.0475	0.20668	0.194385	0.374652	0.34401	0.374318	0.714795	0.482855	0.885567	0.364327	0.675515	0.411405	0.754527
Aknad1	Aknad1	AKNA domain containing 1	0.0517597	0.206856	0.11605	0	0.0540447	0.0753516	0.0168678	0.0892598	0.276935	0.121154	0.112551	0.0426055	0.118484	0.0185115	0.0138073	0.0579884	0.0588288	0.0471268	0.0744184	0.0502675	0.128501	0.054648	0.675472	0.425273	1.08714
Olfr588-ps1	Olfr588-ps1	olfactory receptor 588, pseudogene 1	0.0945438	0.179163	0.378827	0.389983	0.165931	0.239216	0.315891	0.298512	0.220467	0.220437	0.215031	0.174751	0.150602	0.133121	0.226414	0.251724	0.133327	0.266888	0.251936	0.170046	0.225839	0.217313	0.674955	0.962245	1.27797
Nxnl2	Nxnl2	nucleoredoxin-like 2	0.25378	0.192457	0.541657	0.0815243	0.211421	0.239566	0.26597	0.201246	0.0272313	0.419989	0.026072	0.505797	0.0331341	0.133916	0.349526	0.0283306	0.2346	0.313054	0.255196	0.172192	0.236067	0.191995	0.674743	0.813307	1.11501
Nkapl	Nkapl	NFKB activating protein-like	0.235444	0	0.131926	0.44493	0.408931	0.519909	0.449257	0.24443	0.347285	0.10185	0.411506	0.108971	0.227649	0.140802	0.2649	0.109579	0.338261	0.292037	0.312914	0.211117	0.242808	0.246626	0.67468	1.01572	1.16819
Olfr292	Olfr292	olfactory receptor 292	0.0335418	0	0.113087	0.0474744	0.0218788	0.123572	0	0.0834356	0	0	0	0.023291	0	0.0301004	0.0679448	0.0937157	0	0	0.0485076	0.0326817	0.0213453	0.0312386	0.673744	1.46349	0.955842
Rhox4a	Rhox4a	reproductive homeobox 4A	0.786778	0.340922	0.380544	0.569872	0.540098	0.365489	0.352656	0.42037	0.238983	0.358804	0.315149	0.312464	0.291479	0.18289	0.488543	0.644794	0.270182	0.266562	0.476623	0.320971	0.329154	0.393846	0.673427	1.19654	1.22705
Kcnrg	Kcnrg	potassium channel regulator	0.680467	0.732613	1.24357	0.807022	1.10579	0.734125	0.364721	0.872321	0.81932	0.692859	0.565442	0.696141	0.62511	0.386755	0.623643	0.258006	1.11457	0.515318	0.809757	0.545169	0.729217	0.629297	0.67325	0.862977	1.15432
Aldh1a3	Aldh1a3	aldehyde dehydrogenase family 1, subfamily A3	1.00362	0.679702	0.877022	1.11173	0.707368	1.25692	0.832099	0.810069	0.754267	1.07345	0.818853	1.03138	0.647407	0.510777	0.707005	0.374562	1.14564	1.16704	0.924065	0.621729	0.897603	0.895747	0.67282	0.997932	1.44073
Zscan30	Zscan30	zinc finger and SCAN domain containing 30	6.70146	6.74419	5.79023	7.56398	5.26923	4.91229	5.33189	4.95378	5.25015	5.59596	5.19698	7.9436	3.29302	4.05759	4.84646	4.71343	4.55091	3.27849	6.04475	4.06569	5.78809	4.18095	0.672598	0.722336	1.02835
0610010F05Rik	0610010F05Rik	RIKEN cDNA 0610010F05 gene	0.145621	0.174275	0	0.121531	0.092527	0.0960624	0.201524	0.167825	0.0886625	0	0	0.525545	0	0	0.239618	0.0983611	0.104834	0.0406852	0.118791	0.0798726	0.156407	0.0812935	0.672376	0.519758	1.01779
Gata5	Gata5	GATA binding protein 5	0.131596	0.0505225	0.0369421	0.235235	0.300012	0.0241917	0.134736	0.245285	0.14623	0.0432644	0.107781	0.0228276	0.0713944	0.147318	0.0443381	0.0229473	0.141871	0.0411739	0.130462	0.0876834	0.113078	0.0686641	0.672098	0.607229	0.783091
Aoc2	Aoc2	amine oxidase, copper containing 2 (retina-specific)	5.4844	6.79302	6.92595	5.63118	5.40127	3.85821	7.06288	4.84635	4.82026	5.73478	4.64035	6.85273	4.14991	4.04395	3.65277	4.32916	4.45564	3.00272	5.87956	3.94888	5.3789	3.92917	0.671628	0.73048	0.995011
Sostdc1	Sostdc1	sclerostin domain containing 1	28.7741	18.5827	24.8449	22.0351	22.7804	18.6316	19.0486	2.59272	12.5503	9.42379	7.44875	2.58484	11.9413	8.37857	24.1972	2.46738	17.8618	24.5101	22.0996	14.839	6.92008	14.9464	0.67146	2.15986	1.00724
4930404N11Rik	4930404N11Rik	RIKEN cDNA 4930404N11 gene	0.692296	1.41201	2.13443	1.41573	1.21352	0.624631	0.701442	1.63898	1.09614	0.687773	1.37311	0.442188	1.01485	0.903781	0.439184	0.536608	1.41559	0.178183	1.17058	0.785939	1.04764	0.710127	0.67141	0.677837	0.90354
Olfr716	Olfr716	olfactory receptor 716	0.35396	0.374599	0.172984	0.130681	0.343215	0.498964	0.151203	0.28702	0.156625	0.192437	0.32336	0.427457	0.245407	0.165731	0.171647	0.1075	0.164136	0.19677	0.289372	0.194262	0.27738	0.156135	0.67132	0.562892	0.803737
Cox7b2	Cox7b2	cytochrome c oxidase subunit 7B2	1.2009	0.400513	1.18208	1.5214	1.55448	0.195571	0.651553	1.6738	0.988041	0.858318	0.868229	1.29559	0.193856	1.19484	0.539879	0.743497	0.765515	1.10847	0.958073	0.642857	1.1368	0.872494	0.67099	0.767502	1.35721
Olfr71	Olfr71	olfactory receptor 71	0.108839	0	0.0248525	0.372385	0.0284318	0.0955822	0	0.081748	0.0808081	0.112957	0	0.0617127	0.062824	0	0.118312	0	0.03059	0	0.0900129	0.0603786	0.0674453	0.0101967	0.670778	0.151184	0.168879
Npm2	Npm2	nucleophosmin/nucleoplasmin 2	1.21957	0.994899	1.70591	0.693071	0.855248	0.628438	0.884938	1.2391	0.460469	1.70112	0.319547	1.37297	1.10385	0.656048	0.247196	1.2598	1.43183	0.395672	0.997438	0.669031	1.01864	1.0291	0.670749	1.01027	1.5382
Nt5c1b	Nt5c1b	5'-nucleotidase, cytosolic IB	0.0435463	0.0666198	0.146322	0.0617349	0.0486966	0.0725286	0	0.0451708	0	0.0564909	0.171191	0.120924	0.126324	0	0	0.0602826	0.125116	0.107804	0.0627784	0.0421082	0.0787552	0.0977343	0.670743	1.24099	2.32103
Plag1	Plag1	pleiomorphic adenoma gene 1	0.556734	0.375934	0.386735	0.896207	1.24474	0.379123	0.764668	0.908194	0.679095	0.245321	0.734539	0.603768	0.450269	0.378281	0.494819	0.387551	0.511029	0.102793	0.657734	0.441123	0.634183	0.333791	0.670671	0.526332	0.756685
Layn	Layn	layilin	5.3918	4.30827	4.06431	5.50732	4.75281	4.54455	5.48601	5.29366	3.9532	3.68847	3.46677	5.8399	4.23031	2.08821	3.46821	3.8001	3.49594	2.52122	4.86501	3.26225	4.4484	3.27242	0.670552	0.73564	1.00312
Tstd1	Tstd1	thiosulfate sulfurtransferase (rhodanese)-like domain containing 1	8.44248	8.17167	4.68893	5.66737	4.1162	5.23893	7.09312	5.29574	4.2508	8.18583	3.97699	5.689	5.78682	4.7383	1.95056	1.45302	3.97966	5.81909	6.20267	4.15856	5.47967	3.75059	0.670447	0.684455	0.901896
Olfr1328	Olfr1328	olfactory receptor 1328	0.199342	0.149402	0.311363	0.271301	0.253326	0.227048	0.264197	0.353385	0.256225	0.27915	0.145113	0.251437	0.0780905	0.258866	0.144486	0.303176	0.187435	0.409054	0.239426	0.160481	0.257062	0.299888	0.670273	1.1666	1.86869
Cenpp	Cenpp	centromere protein P	4.07408	1.82922	1.56562	1.44907	1.48936	2.16334	1.64197	3.20372	2.87079	0.965687	1.86787	2.45582	1.89012	1.1318	1.06025	1.56604	2.62735	0.762981	2.03038	1.36072	2.27278	1.65212	0.670181	0.726917	1.21415
Psg29	Psg29	pregnancy-specific glycoprotein 29	0.0988024	0.161515	0.0341416	0.0288763	0.197214	0.0883958	0.0517063	0.0752983	0.0129222	0.148844	0.109815	0.0585135	0.133428	0	0.0561535	0.0713963	0.0582299	0.102791	0.0943787	0.0631938	0.0810784	0.0774723	0.669577	0.955522	1.22595
Vmn2r26	Vmn2r26	vomeronasal 2, receptor 26	0.0675851	0.0640869	0.0950158	0.094443	0.0894428	0.108557	0.0711188	0.0321206	0.0964337	0.145091	0.136851	0.0719924	0.0869608	0.0593191	0.0230905	0.058715	0.170418	0.0784403	0.0843213	0.0564568	0.0964978	0.102524	0.669543	1.06245	1.81598
Olfr788	Olfr788	olfactory receptor 788	0.126213	0.0720717	0.0128919	0.0327692	0.0946207	0.0856963	0.116207	0.0140347	0.058304	0.107482	0.0949994	0.0649003	0.0525642	0.0412251	0.0612962	0.0317288	0.116319	0.0897649	0.07721	0.0516952	0.0679441	0.0792709	0.66954	1.16671	1.53343
Msantd1	Msantd1	Myb/SANT-like DNA-binding domain containing 1	10.0539	11.4346	7.78224	7.44068	6.8925	6.37254	6.56979	7.93929	8.69709	7.57064	7.23191	9.53216	4.94381	4.44194	6.83678	5.04749	7.88772	5.02477	8.07804	5.40751	8.19422	5.98666	0.669409	0.730595	1.1071
Il17rd	Il17rd	interleukin 17 receptor D	2.29536	1.26299	1.65104	2.18425	2.03289	2.88564	2.20696	1.91627	1.92013	1.4416	1.73231	1.63308	1.67367	1.15917	1.33201	1.89283	1.46112	1.1875	2.07416	1.38828	1.72868	1.51382	0.669324	0.875706	1.09042
Dach1	Dach1	dachshund family transcription factor 1	1.30478	0.845101	1.23273	1.15829	1.52229	1.15896	1.1113	1.17821	1.3945	0.655122	1.00104	1.39777	0.817044	0.693254	0.880073	0.849374	1.17032	0.525135	1.19049	0.79679	1.12533	0.848277	0.669295	0.753803	1.06462
Nhlh2	Nhlh2	nescient helix loop helix 2	1.63511	0.908261	1.79738	1.13599	1.89501	1.50898	1.32666	2.06221	1.29999	1.18356	1.32406	1.29788	1.24417	1.00567	0.67775	1.10683	2.34346	0.400977	1.4582	0.975864	1.43354	1.28376	0.669225	0.895515	1.31551
Tmed6	Tmed6	transmembrane p24 trafficking protein 6	0	0	0.160352	0.102018	0.186748	0	0	0.089709	0	0	0.0939338	0	0	0.128807	0	0.100223	0	0	0.0641596	0.0429358	0.0367286	0.0334077	0.669203	0.909583	0.778084
Cdc25c	Cdc25c	cell division cycle 25C	2.02752	0.922997	3.13011	1.83718	0.920299	1.48437	2.9765	1.40683	3.29405	1.3112	2.56525	1.50264	1.78843	0.767093	1.25834	1.74791	1.48946	1.40044	1.89985	1.27129	2.016	1.54594	0.669151	0.766837	1.21604
Adgrl4	Adgrl4	adhesion G protein-coupled receptor L4	12.776	14.2872	13.0664	13.8566	18.453	12.1792	15.3884	10.2919	13.0994	11.9426	13.0826	16.6275	8.37826	10.6043	9.67313	9.26071	8.5788	8.86086	14.2867	9.55191	13.0088	8.90012	0.668589	0.684162	0.931764
Gm12854	Gm12854	predicted gene 12854	13.8087	15.616	8.31273	5.58794	10.0458	10.7827	7.30803	9.65159	12.5369	10.5299	6.21726	2.59473	4.28299	6.67606	9.50774	3.45722	10.2135	12.0708	10.2088	6.82226	8.30607	8.5805	0.66827	1.03304	1.25772
Sult6b2	Sult6b2	sulfotransferase family 6B, member 2	0.179037	0.11909	0.0871531	0.14488	0.100042	0.343452	0.190787	0.254653	0.259613	0.201849	0.31016	0.107979	0.0370849	0.209279	0.087034	0.108581	0.111727	0.255468	0.166349	0.111133	0.226851	0.158592	0.668071	0.699102	1.42705
Cryba1	Cryba1	crystallin, beta A1	0.21034	0.300949	0.235318	0.890733	0.109979	0.435123	0.703194	0.315766	0.36913	0.398683	0.934688	0.411853	0.367938	0	0.458084	0.234975	0.726368	0.536164	0.412234	0.27534	0.486024	0.499169	0.667923	1.02705	1.81292
Chrm5	Chrm5	cholinergic receptor, muscarinic 5	0.461972	1.14364	0.916381	1.20851	0.972348	1.15111	0.697582	1.54907	1.66396	0.553593	0.652338	1.67769	0.773039	0.573833	0.527785	0.992433	1.32751	0.441565	0.935936	0.624886	1.21933	0.920503	0.667659	0.754925	1.47307
Olfr133	Olfr133	olfactory receptor 133	0.316054	0.226152	0.214808	0.92423	0.299785	0.190158	0.422342	0.325508	0.52802	0.173404	0.0967856	0.0766797	0.026644	0.264316	0.451109	0.361021	0.612851	0.154203	0.370504	0.247357	0.24008	0.376025	0.667621	1.56625	1.52017
Bhlha15	Bhlha15	basic helix-loop-helix family, member a15	0.0166782	0.118376	0.198443	0.0436202	0.14727	0.0542568	0.154983	0.195868	0.0783606	0.0868501	0.166529	0.0658842	0.0925243	0.0290929	0.0882788	0.0486958	0.22649	0.0385743	0.104804	0.0699653	0.118698	0.104587	0.667584	0.881113	1.49484
Rhox4b	Rhox4b	reproductive homeobox 4B	0.111545	0.193808	0	0.052725	0.0930917	0.045076	0.200326	0.115087	0	0	0.0549199	0.192574	0.0642523	0.0831541	0.051873	0.140965	0.0460423	0.152488	0.0995101	0.0664265	0.0725162	0.113165	0.667535	1.56055	1.70362
4933428G20Rik	4933428G20Rik	RIKEN cDNA 4933428G20 gene	14.6972	9.15652	7.44523	10.6045	17.1236	8.61994	14.1949	9.14053	7.10617	6.81667	6.03509	9.63295	9.95836	5.16444	8.28769	5.86415	14.2945	3.84737	11.6917	7.8035	7.74628	8.002	0.667438	1.03301	1.02544
Ckmt2	Ckmt2	creatine kinase, mitochondrial 2	0.424169	0	0.0432173	0	0.200933	0.0567686	0.0630699	0.0480368	0.195045	0.100091	0.303299	0	0	0.0691822	0.156187	0.107682	0	0.143536	0.112594	0.0751232	0.129294	0.0837393	0.667205	0.647664	1.11469
Myh11	Myh11	myosin, heavy polypeptide 11, smooth muscle	2.16208	2.06224	2.10605	1.74605	2.48279	3.08767	2.50993	2.53822	2.1489	1.80124	2.00038	2.37225	2.09902	1.14192	1.37677	1.49683	0.737008	0.968407	2.30812	1.53924	2.1722	1.06741	0.666882	0.491397	0.693468
Dennd3	Dennd3	DENN/MADD domain containing 3	3.90735	4.11502	5.16484	5.37494	5.09518	4.55278	3.88516	3.43102	3.31283	1.94273	3.77069	3.10295	2.60345	3.6626	2.90456	1.57124	3.32834	2.86791	4.58504	3.05687	3.11204	2.58916	0.666706	0.831981	0.846996
Slc10a4	Slc10a4	solute carrier family 10 (sodium/bile acid cotransporter family), member 4	0.23176	1.17053	0.832726	0.287811	0.793436	0.464595	0.332075	0.404779	0.358484	0.796282	0.379396	0.18251	0.381137	0.509994	0.283953	0.618223	0.188866	0.70474	0.587562	0.391695	0.42429	0.503943	0.666644	1.18773	1.28657
Ccdc105	Ccdc105	coiled-coil domain containing 105	1.64074	1.95272	1.03509	2.12739	1.20544	2.30701	1.98025	1.42529	1.96783	1.56933	1.30596	0.792188	1.86349	0.767467	0.866528	1.79147	0.819449	0.697151	1.74981	1.16583	1.41212	1.10269	0.666261	0.780875	0.945842
Aadat	Aadat	aminoadipate aminotransferase	0.318207	0.160108	0.353626	0.336937	0.231833	0.386201	0.143019	0.910714	0.178954	0.226925	0.343839	0.36432	0	0.0784532	0.472331	0.248453	0.30442	0.387185	0.275704	0.183595	0.40495	0.313353	0.665912	0.773805	1.70676
4921539E11Rik	4921539E11Rik	RIKEN cDNA 4921539E11 gene	0.15569	0.118217	0	0	0	0.12337	0	0	0	0	0	0	0	0	0.113321	0	0	0	0.0567538	0.0377738	0	0	0.665573	#DIV/0!	0
Cenpe	Cenpe	centromere protein E	1.86538	1.23583	1.45459	2.66988	2.74698	1.66812	2.84962	3.24476	2.20594	1.28067	2.89747	1.83339	2.03929	1.22461	0.866933	0.970322	0.866718	1.61038	2.07006	1.37694	2.29245	1.14914	0.665173	0.501272	0.834557
Gm29667	Gm29667	predicted gene 29667	2.15308	2.02326	2.10526	2.20129	2.6349	2.4417	2.68659	2.35278	2.05087	2.38759	2.22167	1.42439	1.49903	1.83473	1.29718	2.16934	1.86401	3.45247	2.32087	1.54365	2.08746	2.49528	0.665116	1.19537	1.61648
Ceacam2	Ceacam2	carcinoembryonic antigen-related cell adhesion molecule 2	0.576545	0.466164	0.654425	0.315326	0.266877	0.0378597	0.484368	0.26133	0.319241	0.291895	0.141899	0.0356982	0.260726	0.0635391	0.474188	0.676357	0.524975	0.67682	0.400224	0.266151	0.210013	0.626051	0.665006	2.98101	2.35224
Olfr1195	Olfr1195	olfactory receptor 1195	0.266906	0.268757	0.260201	0.380328	0.0647744	0.0410908	0.16806	0.163694	0.174291	0.179084	0.108448	0.310525	0.0743953	0.301207	0.0375254	0.279571	0.227378	0	0.207159	0.137709	0.187208	0.168983	0.664751	0.902647	1.2271
Gm20517	Gm20517	predicted gene 20517	1.74302	2.04351	1.32328	2.60963	2.21664	2.4742	2.99005	1.55042	1.83954	1.35978	3.09052	1.9223	0.70421	0.879266	2.80126	2.65543	2.72373	1.35905	2.20005	1.46158	1.95251	2.24607	0.66434	1.15035	1.53674
Gm8773	Gm8773	predicted gene 8773	0	0	0.258291	0	0.120143	0	0.0754315	0	0.0582262	0	0	0	0.0669223	0	0.0622854	0	0	0	0.064838	0.0430693	0.0116452	0	0.664259	0	0
Rfx8	Rfx8	regulatory factor X 8	0.470534	0.0424889	0.248507	0.431217	0.288661	0.285376	0.271774	0.241169	0.347163	0.215742	0.326827	0.761211	0.120402	0.347674	0.112122	0.502536	0.278415	0.448899	0.291222	0.193399	0.378423	0.40995	0.664095	1.08331	2.11971
Olfr705	Olfr705	olfactory receptor 705	0	0	0.0929785	0.0336331	0	0.0588035	0.0984588	0	0	0	0.0487447	0	0.0303874	0	0.0503643	0	0	0	0.0405534	0.0269172	0.00974895	0	0.663747	0	0
Myct1	Myct1	myc target 1	0.647889	0.146532	0.171274	0.539492	0.372834	0.61772	0.530365	0.545202	0.460157	0.0990964	0.200138	0.211707	0.414392	0.136798	0.308796	0.212953	0.109547	0.262534	0.432301	0.286662	0.30326	0.195011	0.663108	0.64305	0.680283
Trpv4	Trpv4	transient receptor potential cation channel, subfamily V, member 4	13.0986	9.23168	12.6304	9.66579	11.3723	8.9291	9.23306	0.767848	7.73389	3.32995	4.0062	0.816387	8.03439	3.14527	9.88404	1.53353	10.9858	16.29	10.5944	7.02123	3.33085	9.60312	0.662729	2.88308	1.36773
Iho1	Iho1	interactor of HORMAD1 1	1.15937	2.02922	1.86387	1.53642	1.16124	1.36373	0.933917	0.903456	1.90524	1.71283	0.67096	0.904046	0.726873	1.261	0.865275	1.3152	1.44038	1.01656	1.4354	0.951048	1.21931	1.25738	0.662569	1.03123	1.3221
Edaradd	Edaradd	EDAR (ectodysplasin-A receptor)-associated death domain	0.133698	0.169744	0.230061	0.166881	0.246383	0.0811603	0.0386498	0.195506	0.120298	0.276344	0.0826716	0.185691	0.136792	0.112941	0.0531088	0.270038	0.19219	0.0693271	0.152368	0.100947	0.172102	0.177185	0.662522	1.02953	1.75522
Gm10974	Gm10974	predicted gene 10974	12.0908	3.54662	10.2589	10.4934	9.82223	3.83356	20.0261	13.4156	14.71	18.5256	19.2197	17.7883	7.36338	1.63926	10.8929	0	26.5771	8.88234	10.0102	6.63186	16.7318	11.8198	0.662508	0.706426	1.78228
Tgm6	Tgm6	transglutaminase 6	0.127686	0.0750402	0.17739	0.02582	0.0515499	0.143722	0.0647242	0.121294	0.124042	0.154069	0.207497	0.0759962	0.117819	0.0709992	0	0.0552548	0.284279	0.0685659	0.0951332	0.0629393	0.13658	0.136033	0.661592	0.995999	2.16134
Tincr	Tincr	TINCR ubiquitin domain containing	9.86429	13.5322	14.1417	7.84296	6.72199	5.3591	10.3248	5.80284	10.1224	12.3752	6.52227	12.8638	6.6862	6.1189	6.40962	5.59834	7.8135	6.09765	9.68386	6.40491	9.53728	6.50317	0.6614	0.681868	1.01534
Olfr1295	Olfr1295	olfactory receptor 1295	0.0666402	0.0293598	0.064224	0.0736166	0.049863	0.0787655	0.0319507	0.0946551	0.0972338	0.025182	0.0921541	0.107274	0.0276316	0	0.0841529	0.0399533	0.0547523	0.110529	0.0563457	0.0372615	0.0832998	0.0684117	0.661302	0.821271	1.83599
Sdf2l1	Sdf2l1	stromal cell-derived factor 2-like 1	25.567	54.3943	58.1318	26.9191	29.8868	22.6824	31.5691	18.282	24.9568	48.0705	24.0396	49.5615	25.0657	23.35	22.1958	18.51	23.6166	18.725	35.5929	23.5372	32.9821	20.2839	0.661289	0.614997	0.861779
Lca5l	Lca5l	Leber congenital amaurosis 5-like	5.19865	6.34927	6.00793	3.28488	6.17542	6.75469	5.91399	5.95905	6.57693	3.68503	6.79228	2.97124	2.46504	4.33177	4.43468	4.43515	5.03434	4.27533	5.66926	3.74383	5.1969	4.58161	0.660373	0.881603	1.22378
Fhl3	Fhl3	four and a half LIM domains 3	2.04534	2.49446	1.91137	2.64641	2.46942	1.6726	1.76196	1.49569	1.86756	2.69395	1.85982	1.20076	1.81783	1.14381	1.28369	1.50104	1.84621	1.45156	2.14308	1.41511	1.82355	1.5996	0.660317	0.87719	1.13037
Vmn1r193	Vmn1r193	vomeronasal 1 receptor 193	0.139431	0.074753	0.104263	0.147253	0.123057	0.103527	0.108768	0.0687533	0.127073	0.102161	0.108187	0.0645972	0.0500947	0.0750025	0.101572	0.176296	0.249157	0.0318534	0.114436	0.0755564	0.0941543	0.152435	0.660251	1.61899	2.0175
Ccm2l	Ccm2l	cerebral cavernous malformation 2-like	5.97328	5.58587	6.01986	4.52902	4.2088	4.49447	4.94097	7.50382	4.57144	3.94229	4.9186	5.0224	3.13561	2.84084	4.12953	3.13766	2.73673	2.40577	5.10747	3.36866	5.19171	2.76005	0.659556	0.531627	0.819333
Rpl27a-ps4	Rpl27a-ps4	ribosomal protein L27A, pseudogene 4	0.343509	0.554515	0	0	0	1.0386	0	0.427358	1.39279	0	0	0	0.547329	0	0	0	0	0	0.27666	0.182443	0.364029	0	0.659447	0	0
Recql4	Recql4	RecQ protein-like 4	2.64873	4.23654	4.32313	2.62717	2.24414	1.94225	2.78228	2.77022	2.20043	3.75088	2.18184	5.81682	2.16478	1.97276	1.74173	2.32139	2.66329	1.4525	2.97203	1.95976	3.34404	2.14573	0.6594	0.641658	1.09489
Fhl4	Fhl4	four and a half LIM domains 4	0.541544	0.461604	0.945135	0.554024	0.599339	0.886177	0.492292	0.71166	0.648177	0.351683	0.631443	0.835549	0.305387	0.431881	0.528107	0.378146	0.518772	0.8246	0.640016	0.421792	0.635703	0.57384	0.659033	0.902685	1.36048
Spx	Spx	spexin hormone	5.14068	2.908	3.97817	4.33954	3.01649	4.37732	2.56632	1.29992	2.68796	5.67544	4.14773	2.75743	1.93954	1.72197	3.77292	2.70205	1.94815	1.90645	3.76093	2.47814	3.3137	2.18555	0.658918	0.659551	0.881931
Frem3	Frem3	Fras1 related extracellular matrix protein 3	0.180914	0.253534	0.573607	0.0697989	0.890924	0.218215	0.17512	0.34753	0.241066	0.107015	0.291737	0.159897	0.131114	0.369038	0.166594	0.252789	0.189135	0.1346	0.337445	0.222249	0.229449	0.192175	0.658623	0.837548	0.864683
Mfsd13b	Mfsd13b	major facilitator superfamily domain containing 13B	1.12936	0.488654	0.95508	0.724082	1.11021	1.92291	1.22071	1.10748	1.45519	0.850261	1.04088	1.15548	0.492306	0.960728	0.678087	1.39399	1.50211	1.43676	1.07872	0.710373	1.12186	1.44429	0.658536	1.28741	2.03314
Olfr384	Olfr384	olfactory receptor 384	0.0424301	0	0.0240785	0	0	0	0.0357903	0.0268032	0.0538893	0	0	0.0294155	0	0	0.0288565	0.0298512	0	0	0.0146141	0.00961884	0.0220216	0.00995039	0.658188	0.451847	1.03447
Olfr173	Olfr173	olfactory receptor 173	0.271344	0.279466	0.403571	0.428228	0.153497	0.17952	0.298227	0.147478	0.0252993	0.237326	0.106691	0.275618	0.153608	0.147563	0.266615	0.393844	0.228155	0.442581	0.287693	0.189262	0.158482	0.35486	0.65786	2.23911	1.87497
Tgm4	Tgm4	transglutaminase 4 (prostate)	1.94052	2.63742	1.93013	2.73968	1.46729	2.20746	3.43986	1.147	1.21286	1.67538	1.68683	1.38733	1.07385	1.61948	1.91872	2.18355	1.34513	1.60939	2.33748	1.53735	1.42188	1.71269	0.657695	1.20453	1.11406
Tmem45a	Tmem45a	transmembrane protein 45a	1.95799	1.28883	1.31926	1.85169	1.91501	2.80602	1.61397	2.14715	1.06239	1.85166	1.63968	0.535376	1.82907	0.414914	1.34979	1.13883	0.675881	0.845793	1.82182	1.19793	1.44725	0.886833	0.657542	0.61277	0.740307
Gm46608	Gm46608	predicted gene, 46608	3.38637	2.4717	3.03371	3.57588	3.39925	1.60288	4.80661	2.87257	2.84844	4.085	2.42137	2.27366	1.26918	2.15312	2.85496	1.97936	3.29171	0.262179	3.18234	2.09242	2.90021	1.84441	0.65751	0.63596	0.881474
Clec2e	Clec2e	C-type lectin domain family 2, member e	0.211045	0.202539	0.325728	0.186802	0.240755	0.466303	0.345396	0.426843	0.468506	0.20565	0.346147	0.40297	0.344261	0.142019	0.0712441	0.294761	0.189547	0.36217	0.282653	0.185841	0.370023	0.282159	0.657491	0.762545	1.51828
Uba1y	Uba1y	ubiquitin-activating enzyme, Chr Y	0.153971	0.734316	0.291879	0.120806	0.257712	0.174523	0.415578	0.139841	0.447587	0.300255	0.151166	0.485614	0.0990098	0.151628	0.354822	0.18335	0.175115	0.131929	0.306969	0.20182	0.304893	0.163465	0.657459	0.53614	0.809955
Sall4	Sall4	spalt like transcription factor 4	0.323252	0.198751	0.643843	0.244084	0.330605	0.0767768	0.439853	0.2145	0.164229	0.178263	0.141435	0.359124	0.0937327	0.425424	0.116404	0.840706	0.236157	0.242627	0.322452	0.211853	0.21151	0.43983	0.657007	2.07947	2.07611
Ccdc175	Ccdc175	coiled-coil domain containing 175	0	0.0340525	0.099533	0.0294193	0	0.0652851	0	0.110272	0	0	0.0581626	0.0307687	0.064247	0	0	0.0309484	0	0	0.0326128	0.0214157	0.0398406	0.0103161	0.656664	0.258935	0.481709
Zim1	Zim1	zinc finger, imprinted 1	1.64851	0.746404	1.34619	1.52296	2.62174	2.27934	1.74644	2.82916	1.37464	1.26926	1.56333	1.86571	1.32396	1.19911	0.828392	0.947814	1.06147	0.606817	1.70165	1.11716	1.78042	0.872035	0.656511	0.489791	0.780585
Zfp982	Zfp982	zinc finger protein 982	1.98056	1.80217	1.16146	2.80843	2.70965	2.01247	2.00746	1.70466	1.13046	0.73385	1.48265	1.6368	0.957644	0.761313	2.35548	0.860246	2.84507	0.291351	2.06888	1.35815	1.33768	1.33222	0.656463	0.995916	0.980912
Shisal2a	Shisal2a	shisa like 2A	0.19634	0.354694	0.393517	0.670882	0.457884	0.518274	0	0.294464	0.145932	0.101598	0	0.49023	0.570212	0	0.158888	0.492402	0.950139	0.422355	0.370227	0.243034	0.206445	0.621632	0.656444	3.01113	2.5578
2310057J18Rik	2310057J18Rik	RIKEN cDNA 2310057J18 gene	0.198948	0.0609217	0.312113	0.281981	0.121649	0.117149	0.130151	0.107991	0.150897	0.206539	0.156467	0	0.057709	0.0713852	0.214883	0.0555551	0.11433	0.246704	0.174702	0.114659	0.124379	0.138863	0.656313	1.11645	1.21109
Akr1b7	Akr1b7	aldo-keto reductase family 1, member B7	0.0912042	0	0.0510635	0.193972	0	0.134226	0	0.0568376	0.11512	0	0	0.189945	0.132293	0	0	0	0.0655089	0	0.0672095	0.0440978	0.0723806	0.0218363	0.656125	0.301687	0.495179
Cdc6	Cdc6	cell division cycle 6	0.481845	0.327817	0.531759	0.815512	0.556251	0.53414	0.467593	0.239119	0.476381	0.493625	0.498989	1.32635	0.278269	0.592292	0.172788	0.39979	0.398426	0.215918	0.530702	0.347783	0.606892	0.338045	0.655325	0.55701	0.972
Dnd1	Dnd1	DND microRNA-mediated repression inhibitor 1	1.79735	3.21639	3.59207	2.80961	1.72718	2.77683	2.01947	2.10675	2.06498	3.62224	2.39571	2.93592	1.63064	1.43855	1.9651	1.30393	2.01976	2.0086	2.5627	1.6781	2.62512	1.77743	0.654816	0.677084	1.05919
Ankk1	Ankk1	ankyrin repeat and kinase domain containing 1	0.105631	0	0.135023	0.0567179	0.104512	0.0388986	0.086438	0.032868	0	0.0260417	0.0788931	0.0733428	0.0765814	0	0.0713176	0.470397	0.0575801	0.0501565	0.0753173	0.0492997	0.0422291	0.192711	0.65456	4.56346	3.90897
1810062G17Rik	1810062G17Rik	RIKEN cDNA 1810062G17 gene	0.0680195	0.724616	0.0759514	0.0965738	0.176868	0.300009	0	0.254753	0.0853603	0.352187	0	0.188843	0.0987067	0.12197	0.183614	0	0	0	0.206005	0.134764	0.176229	0	0.654175	0	0
H2bc6	H2bc6	H2B clustered histone 6	8.37616	8.03969	9.59052	6.51243	6.05342	8.16403	10.8981	6.78798	6.0345	7.6087	6.60101	8.55301	5.47629	5.95298	4.72757	7.08551	6.08324	4.9649	8.23348	5.38561	7.11704	6.04455	0.654112	0.849307	1.12235
Adra2b	Adra2b	adrenergic receptor, alpha 2b	0.10909	0.129314	0.487192	0.155059	0.574268	0.0998707	0.134432	0.0801543	0.0352075	0.143228	0.0544563	0.134813	0.0786034	0.101774	0.293057	0.150026	0.099111	0.246288	0.241318	0.157812	0.0895719	0.165142	0.653957	1.84368	1.04645
Olfr1346	Olfr1346	olfactory receptor 1346	0.359676	0.263847	0.371645	0.190592	0.292022	0.148225	0.177733	0.257053	0.420692	0.235936	0.307538	0.18674	0.141932	0.106625	0.256747	0.237347	0.365483	0.214532	0.257677	0.168435	0.281592	0.272454	0.653665	0.967549	1.61757
P2ry4	P2ry4	pyrimidinergic receptor P2Y, G-protein coupled, 4	0.132373	0.0553307	0.0808559	0.136375	0.10938	0.0705959	0.0786827	0.0744375	0.0306104	0.0314158	0.0722547	0.0504862	0.0347605	0.0859941	0.0649051	0.0335853	0.103374	0.0752455	0.0947991	0.0618865	0.0518409	0.0707349	0.652818	1.36446	1.14298
Nkain3	Nkain3	Na+/K+ transporting ATPase interacting 3	2.01187	4.39423	2.39317	4.32557	2.02844	1.83766	3.77528	3.88957	1.42931	3.97485	2.41316	2.79056	2.02446	2.4939	1.28744	1.29911	2.71291	2.72912	2.9666	1.93526	2.89949	2.24705	0.65235	0.77498	1.16111
Gm5459	Gm5459	predicted gene 5459	0.25152	0.338158	0.19676	0.455948	0.508277	0	0.662047	0.30212	0.735317	0.325853	0.382956	1.02599	0.117318	0.347666	0.209435	0	1.36726	0.162486	0.344673	0.224807	0.554447	0.509914	0.652231	0.919681	2.26823
Gm27027	Gm27027	predicted gene, 27027	1.46383	2.49137	1.48546	2.21594	2.72209	0.402147	0	0.397141	1.20675	1.48767	2.89091	0.863212	1.58233	0.426408	1.00427	2.40996	0	0	1.54012	1.00434	1.36914	0.803321	0.652116	0.586735	0.799853
Trp53rkb	Trp53rkb	transformation related protein 53 regulating kinase B	7.2683	5.7504	3.96148	4.88318	4.26511	4.3471	7.38846	8.94268	4.36638	5.32733	4.74411	5.26982	2.57643	3.47342	4.52869	3.60877	3.77565	4.51587	5.40915	3.52618	5.73007	3.96677	0.651892	0.692273	1.12495
Psapl1	Psapl1	prosaposin-like 1	0.0214239	0.0329319	0	0.0303315	0.0558808	0.0315645	0.0350712	0	0.027212	0.111389	0	0.0595034	0	0	0.057861	0	0	0	0.0296005	0.019287	0.0396209	0	0.651575	0	0
Slco1c1	Slco1c1	solute carrier organic anion transporter family, member 1c1	50.879	46.2263	50.7918	44.73	48.6583	43.9213	49.8913	30.8832	40.7221	37.7553	37.2284	39.7312	31.2167	23.2992	39.0557	19.7931	39.2748	40.3692	47.8711	31.1905	37.2641	33.1457	0.651552	0.889482	1.06268
Tmem114	Tmem114	transmembrane protein 114	4.30505	6.71525	5.42061	4.76557	6.14131	4.94899	4.22427	5.77261	6.32124	4.68163	6.34108	5.18048	3.98427	3.60424	2.60168	4.4078	5.3602	4.36991	5.21729	3.39673	5.65941	4.71264	0.651052	0.832708	1.3874
P2rx3	P2rx3	purinergic receptor P2X, ligand-gated ion channel, 3	1.69884	2.49237	1.74039	1.53811	1.21052	2.26584	2.8262	1.72749	1.59511	1.02158	1.68834	1.79508	1.07745	1.37559	1.3895	1.25381	1.13268	1.65383	1.96747	1.28085	1.56552	1.34677	0.651015	0.860274	1.05147
Cstdc2	Cstdc2	cystatin domain containing 2	0.365592	0	0.113245	0	0	0	0.581462	0.127468	0	0	0	0	0.295792	0	0	0.254199	0	0.245302	0.151471	0.0985973	0.0254935	0.166501	0.65093	6.53109	1.68869
Hspb1	Hspb1	heat shock protein 1	19.4563	61.7651	61.3235	21.7498	23.9266	23.5502	31.2128	19.4844	21.9815	50.5275	21.7507	41.5143	30.0303	14.9168	22.8269	11.7027	10.5412	21.1555	34.7121	22.5913	31.0517	14.4665	0.650821	0.465883	0.640354
Olfr1309	Olfr1309	olfactory receptor 1309	0.744436	0.157742	0.239262	0.545717	0.325285	1.0222	0.610485	0.484276	0.501282	0.411738	0.419086	0.334109	0.386136	0.282962	0.34747	0.462159	0.206974	0.501814	0.520732	0.338856	0.430098	0.390316	0.65073	0.907503	1.15186
Sox7	Sox7	SRY (sex determining region Y)-box 7	0.98042	0.802717	1.24605	0.692142	1.21246	1.13182	1.22873	1.31779	1.3063	0.953913	1.24151	1.26788	0.567227	0.673133	0.793533	0.774272	0.492161	0.696402	1.04205	0.677965	1.21748	0.654279	0.650607	0.537403	0.965063
1700019N19Rik	1700019N19Rik	RIKEN cDNA 1700019N19 gene	0.12615	0.0960934	0	0.179054	0.410163	0	0	0.314866	0.158513	0.163365	0.247595	0.525371	0	0.226228	0	0.528104	0.0905816	0.154706	0.115923	0.0754095	0.281942	0.257797	0.650514	0.914364	3.41863
Odf1	Odf1	outer dense fiber of sperm tails 1	0	0	0	0	0.281513	0	0	0	0	0.0700903	0.0708105	0.0750808	0.0784574	0	0	0.0754819	0	0	0.0402161	0.0261525	0.0431963	0.0251606	0.650298	0.582472	0.962075
Olfr348	Olfr348	olfactory receptor 348	0.136252	0.0233028	0.0680698	0.0214254	0.138266	0.111557	0.0247908	0.169444	0	0.0787571	0.0596442	0	0.0438931	0.0815173	0.0204449	0	0	0.0189972	0.0748091	0.0486184	0.0615691	0.0063324	0.6499	0.10285	0.130247
Thsd1	Thsd1	thrombospondin, type I, domain 1	2.82722	3.42752	3.09828	3.45823	2.86746	3.22742	2.79252	3.02407	3.15841	3.06381	2.33215	2.05706	2.41275	1.55794	2.07034	1.81894	1.59507	1.57043	3.09981	2.01368	2.7271	1.66148	0.649613	0.609248	0.825098
Mageb16	Mageb16	MAGE family member B16	0.326783	0	0	0.155579	0.0713546	0.0806648	0	0.0406911	0	0.0848666	0	0	0	0	0.176492	0	0	0.135018	0.0906259	0.0588306	0.0251115	0.0450061	0.649159	1.79225	0.765012
Mybphl	Mybphl	myosin binding protein H-like	0.595479	0.210129	0.359034	0.51958	0.477144	0.269651	0.299571	0.171278	0.346887	0.356463	0.360087	0.508786	0.265772	0.246511	0.247359	0.191839	0.329009	0.283191	0.390084	0.253214	0.3487	0.268013	0.649127	0.768606	1.05844
Olfr55	Olfr55	olfactory receptor 55	0.179652	0.184729	0.323608	0.200946	0.297358	0.194485	0.309415	0.162642	0.12355	0.183821	0.14179	0.257097	0.243399	0.107641	0.118884	0.271397	0.413276	0.238326	0.241456	0.156641	0.17378	0.307666	0.648736	1.77044	1.96414
Wfdc2	Wfdc2	WAP four-disulfide core domain 2	14.8154	10.0926	12.4753	11.6296	14.267	11.2444	8.10847	1.77585	6.87738	4.23229	3.18178	0.514461	10.0374	3.14999	9.75677	0.78744	13.3229	28.5084	11.8047	7.64805	3.31635	14.2062	0.647882	4.28369	1.8575
Pkd2l1	Pkd2l1	polycystic kidney disease 2-like 1	0.687404	0.7718	0.975625	1.14554	1.47026	1.28878	0.889173	0.603977	0.883178	1.13675	0.527521	0.853166	0.750942	0.610129	0.644609	0.649279	0.611738	0.446662	1.03266	0.66856	0.800918	0.569226	0.647418	0.710718	0.851421
Cntnap5c	Cntnap5c	contactin associated protein-like 5C	2.9668	2.27794	1.33324	4.67029	2.28097	2.0855	3.40574	1.97211	1.69889	2.87895	1.29128	3.0782	1.90649	1.18935	2.18155	1.49845	1.94511	1.19364	2.71721	1.75913	2.18389	1.54573	0.647403	0.707791	0.878693
Epyc	Epyc	epiphycan	1.89776	1.05365	1.17434	1.9006	1.44979	2.16822	1.87364	1.7927	0.911639	1.18965	1.45901	1.63564	1.32858	1.11548	0.751048	1.69061	1.64549	0.488545	1.64543	1.06503	1.39773	1.27488	0.647268	0.912112	1.19704
Snx31	Snx31	sorting nexin 31	0.555647	0.243327	0.416027	0.22608	0.138282	0.156319	0.0766813	0.351961	0	0.0913228	0.174123	0.16264	0.257	0.126106	0.119601	0.296608	0.796421	0.625358	0.258909	0.167569	0.156009	0.572796	0.647212	3.67155	3.41826
Slc1a7	Slc1a7	solute carrier family 1 (glutamate transporter), member 7	0	0	0.0729132	0.229302	0.157606	0.327888	0.303476	0.0587271	0.0594436	0.28092	0.0790835	0.0844524	0	0.0550556	0.247532	0.301181	0.343932	0.193834	0.155884	0.100862	0.112525	0.279649	0.647037	2.48521	2.77258
Rhbdl2	Rhbdl2	rhomboid like 2	2.57456	1.14556	1.18451	1.55499	2.92825	1.66092	1.9784	0.931967	1.40263	1.29806	1.45319	1.05771	1.50754	0.909521	1.19417	0.678239	1.735	0.999007	1.86103	1.20375	1.22871	1.13742	0.646817	0.9257	0.944898
Klf4	Klf4	Kruppel-like factor 4 (gut)	4.48662	4.47935	4.81752	6.5884	4.66229	3.26785	4.98934	4.63307	3.99924	3.8957	4.09779	4.14159	3.81067	2.27258	3.14477	2.39171	1.45268	1.37107	4.75591	3.07601	4.15348	1.73849	0.646775	0.418562	0.565177
Gm35083	Gm35083	predicted gene, 35083	2.27279	2.51711	2.43429	1.73955	1.81607	2.5681	1.85411	1.74859	1.74649	1.58141	1.37001	1.69849	1.269	1.41026	1.53349	1.46292	0.878374	2.01363	2.17172	1.40425	1.629	1.45164	0.646609	0.891126	1.03375
Upk3a	Upk3a	uroplakin 3A	0.0547746	0.083596	0.0612638	0.155412	0	0	0	0.204948	0.0689739	0	0.0717159	0.0760443	0	0.0982431	0	0.0764498	0.157346	0	0.0507209	0.0327477	0.0843364	0.0779318	0.645644	0.924059	2.37976
Aym1	Aym1	activator of yeast meiotic promoters 1	0.276965	0.415224	0	0.197417	0.716755	1.42048	0	0.347567	0.512074	0.178074	0	0	0.402434	0.247994	0.186745	0	0.794413	0	0.432405	0.279057	0.207543	0.264804	0.645361	1.2759	0.948924
Areg	Areg	amphiregulin	0.0969009	0.148089	0.162701	0.137416	0.189226	0.0712958	0.158411	0.120801	0.0611101	0.188476	0.0634663	0.538145	0.0702822	0	0.196224	0	0.139194	0.179497	0.13772	0.0888353	0.1944	0.10623	0.645043	0.546454	1.19581
Mmp28	Mmp28	matrix metallopeptidase 28 (epilysin)	1.83192	1.27253	1.39252	2.01706	1.78707	1.21894	1.96676	1.76835	1.83428	1.61343	1.72971	1.46227	0.822944	1.25436	1.09783	1.16064	0.734136	0.761966	1.64097	1.05838	1.68161	0.885579	0.64497	0.526627	0.836733
Gna14	Gna14	guanine nucleotide binding protein, alpha 14	0.735432	0.642904	1.49528	0.416857	1.11153	0.556538	0.549593	1.07546	2.12361	0.473604	0.638634	0.850267	0.890263	0.301462	0.330669	0.879778	0.703387	0.307533	0.786876	0.507465	1.03232	0.630233	0.64491	0.610504	1.24192
Cdh9	Cdh9	cadherin 9	16.5368	13.6534	15.4659	18.0535	17.8819	19.9794	17.9986	18.0779	16.5679	11.9796	16.5968	18.2319	11.7021	11.6969	9.63573	12.7931	17.4416	5.07385	17.0813	11.0116	16.2908	11.7695	0.644654	0.722462	1.06883
4930563M21Rik	4930563M21Rik	RIKEN cDNA 4930563M21 gene	0.0807933	0.122617	0	0.114795	0.0497103	0.112355	0.330201	0.185091	0.0482575	0.395759	0.305668	0.112137	0	0.120848	0.103039	0.112694	0.44726	0.0824793	0.115782	0.0746289	0.209383	0.214144	0.644566	1.02274	2.86946
Defb1	Defb1	defensin beta 1	0	0	0.560452	0.203749	0.559461	0.10545	0	0.0895826	0	0.0928277	0.187606	0	0.104108	0	0.29046	0	0	0	0.204159	0.131523	0.0740032	0	0.644218	0	0
Lpcat2b	Lpcat2b	lysophosphatidylcholine acyltransferase 2B	0.214644	0.21005	0.286273	0.138115	0.15271	0.201263	0.127785	0.121372	0.223176	0.101472	0.204937	0.0270987	0.113159	0.175102	0.0790523	0.13629	0.168265	0.0977376	0.19012	0.122438	0.135611	0.134097	0.644002	0.988838	1.09523
Olfr802	Olfr802	olfactory receptor 802	0.56884	0.62986	0.294566	0.652381	0.513091	0.453762	0.369213	0.403311	0.179307	0.352466	0.294376	0.490269	0.359453	0.25084	0.350451	0.495776	0.258447	0.369482	0.497388	0.320248	0.343946	0.374568	0.64386	1.08903	1.16962
Alppl2	Alppl2	alkaline phosphatase, placental-like 2	0	0.0547989	0.080184	0	0	0.0526515	0.17549	0.0890763	0	0	0	0	0.0518602	0	0.048282	0	0	0	0.0518749	0.0333807	0.0178153	0	0.643485	0	0
Alkal2	Alkal2	ALK and LTK ligand 2	2.93583	3.2546	4.59692	4.65157	3.31882	3.42719	6.19309	5.50895	2.73479	4.6794	4.47546	5.98138	2.33564	3.39735	2.0891	4.74262	3.86635	1.69034	4.054	2.60736	4.676	3.4331	0.643158	0.734197	1.31669
4933402D24Rik	4933402D24Rik	RIKEN cDNA 4933402D24 gene	0.512066	0.343584	0.574375	1.22418	0.709066	1.46103	1.15199	0.478196	0.445929	0.249363	0.965436	0.888812	0.510513	0.401978	0.734621	0.223466	0.827748	0.31868	0.853756	0.549038	0.605547	0.456632	0.643085	0.754081	0.831694
Tulp2	Tulp2	tubby-like protein 2	0.161675	0.13114	0.267369	0.169289	0.49458	0.374175	1.35993	0.211719	0.554628	0.132442	0.495032	0.25077	0.248627	0.334872	0.231423	0.239316	0.230018	0.380532	0.422595	0.271641	0.328918	0.283289	0.642793	0.861274	1.04288
Tmprss5	Tmprss5	transmembrane protease, serine 5 (spinesin)	1.46765	1.14199	1.22828	1.00311	2.76415	1.98886	1.8308	1.56178	1.11462	2.4343	2.34591	0.95682	0.859363	1.06661	1.21856	1.43209	2.0964	1.45299	1.63212	1.04818	1.68269	1.6605	0.642218	0.986812	1.58417
Cys1	Cys1	cystin 1	33.5061	40.5683	35.3527	28.1378	25.5804	29.848	33.0653	27.7157	30.9548	39.3205	23.2576	42.0618	19.1188	23.882	19.1819	24.904	26.6769	13.9982	32.2941	20.7276	32.6621	21.8597	0.641838	0.669269	1.05462
Zfp345	Zfp345	zinc finger protein 345	0.400603	0.247073	0.445856	0.634253	0.182663	0.531636	0.228268	0.224608	0.257388	0.235995	0.419177	0.337649	0.202993	0.180238	0.350945	0.386812	0.25953	0.274337	0.381479	0.244725	0.294963	0.306893	0.641517	1.04045	1.25403
Ushbp1	Ushbp1	USH1 protein network component harmonin binding protein 1	4.00639	5.22038	5.86337	6.01838	5.56683	5.2162	5.546	6.06843	5.5622	4.57211	6.47065	5.83876	3.08718	3.12085	4.08355	2.14666	2.81375	3.33313	5.34822	3.43053	5.70243	2.76451	0.641433	0.484796	0.805856
2200002D01Rik	2200002D01Rik	RIKEN cDNA 2200002D01 gene	1.61652	2.70439	1.69678	1.32997	0.695657	3.83524	2.37175	1.08698	2.63219	2.58041	2.79594	0.0680093	1.04445	1.60739	1.2653	0.49974	1.8022	2.32614	2.03576	1.30571	1.8327	1.54269	0.641389	0.841758	1.18149
Olfr78	Olfr78	olfactory receptor 78	0.173444	0.348527	0.127411	0.0984211	0.444013	0.218623	0.372339	0.247333	0.215927	0.0752607	0.214388	0.236493	0.232395	0.209733	0.0469891	0.113421	0.223522	0.0305921	0.254683	0.163039	0.19788	0.122512	0.640165	0.619121	0.751426
Itga2	Itga2	integrin alpha 2	0.111096	0.153662	0.0916779	0.454144	0.205598	0.108118	0.0724431	0.0619596	0.179964	0.0683411	0.0313584	0.201964	0.0962146	0.132268	0.0998483	0.103431	0.114328	0.139281	0.170963	0.109444	0.108717	0.119013	0.64016	1.0947	1.08744
Gdf9	Gdf9	growth differentiation factor 9	1.61742	1.56666	2.47351	2.43076	1.87022	2.02422	1.75898	1.05285	2.47474	2.52997	0.969684	4.08261	1.08998	1.22528	1.45303	1.88065	1.25807	1.40109	1.96311	1.2561	2.22197	1.51327	0.639852	0.681049	1.20474
Avpr1a	Avpr1a	arginine vasopressin receptor 1A	0.244599	0.219375	0.183176	0.259707	0.132925	0.360393	0.0667388	0	0.155384	0.0529942	0.267577	0.0283068	0.118207	0.146326	0.137628	0.170837	0	0.280646	0.209559	0.134054	0.100852	0.150494	0.639693	1.49223	1.12264
Gm49380	Gm49380	predicted gene, 49380	0.678536	0.558446	0.741901	0.524	0.461218	0.899933	0.412292	0.482678	0.56583	0.536754	0.373997	0.920646	0.0701308	0.496338	0.605435	0.131257	0.372405	0.0476656	0.610904	0.390635	0.575981	0.183776	0.639437	0.319066	0.470454
Slc4a9	Slc4a9	solute carrier family 4, sodium bicarbonate cotransporter, member 9	0.107423	0.181689	0.116373	0.20344	0.321166	0.0296087	0.48793	0.475109	0.429695	0.928283	0.423452	0.119707	0.0170304	0.284465	0.0952007	0.289628	0.286743	0.334156	0.206804	0.132232	0.475249	0.303509	0.639408	0.638631	2.29527
Tmco5	Tmco5	transmembrane and coiled-coil domains 5	1.27722	2.16619	3.2933	2.49924	2.60916	2.61423	2.63814	2.45635	0.899124	2.66463	2.39012	3.73829	0.753639	2.78514	1.14636	2.44078	1.58532	1.80361	2.4425	1.56171	2.4297	1.94324	0.639392	0.799784	1.2443
Gm5218	Gm5218	predicted gene 5218	0.218946	0	0	0.135206	0.493324	0.279085	0	0	0.475239	0.491374	0.373489	0.131948	0.138165	0.170521	0	0.264792	0.272718	0	0.160937	0.102895	0.29441	0.17917	0.639351	0.608573	1.74128
Piwil2	Piwil2	piwi-like RNA-mediated gene silencing 2	0.560648	0.331581	0.484101	0.608998	0.655804	0.745506	0.520301	0.321068	0.628189	0.577438	0.506921	0.795896	0.374353	0.463569	0.232524	0.270628	0.547283	0.2343	0.558134	0.356815	0.565902	0.350737	0.639301	0.619784	0.982965
Nmur1	Nmur1	neuromedin U receptor 1	0.33216	0.221511	0.0540809	0.0527393	0.658143	0.219165	0.157964	0	0	0.250593	0.0632873	0.0516745	0.210249	0.254149	0	0.259821	0	0	0.242252	0.154799	0.0731109	0.0866069	0.639001	1.1846	0.559479
Rec114	Rec114	REC114 meiotic recombination protein	2.11017	4.14746	2.98395	2.81378	3.35003	1.71318	2.86935	2.76639	1.70136	4.94278	2.10317	3.41848	1.21691	1.24188	3.01298	2.21649	3.52419	1.64192	2.85542	1.82393	2.98644	2.46087	0.63876	0.824016	1.34922
Vmn1r174	Vmn1r174	vomeronasal 1 receptor 174	0.0488126	0.0718041	0.0359939	0.0626696	0.0654271	0.0404614	0.023909	0.0170917	0.0147469	0.0429432	0.0113603	0.0602737	0.0263474	0.0269879	0.0421284	0.0324359	0.0425355	0.0711897	0.0498682	0.0318212	0.0292832	0.0487204	0.638107	1.66377	1.53106
Vmn2r18	Vmn2r18	vomeronasal 2, receptor 18	0.26432	0.269984	0.185045	0.170937	0.214843	0.226508	0.19874	0.163712	0.139457	0.18525	0.201898	0.197485	0.127025	0.157725	0.133741	0.153425	0.157829	0.233848	0.218625	0.139497	0.17756	0.181701	0.638063	1.02332	1.30255
9130008F23Rik	9130008F23Rik	RIKEN cDNA 9130008F23 gene	0.328882	0.157199	0.366581	0.144953	0.266911	0.120804	0	0.191085	0.194807	0.106295	0.268629	0.0710704	0.148414	0.0918414	0.138216	0.344041	0.118036	0.287544	0.197904	0.126157	0.166377	0.249874	0.637466	1.50185	1.98065
Olfr307	Olfr307	olfactory receptor 307	0.0827593	0.072802	0.172555	0.167067	0.215746	0.191399	0.34812	0.16159	0.105204	0.169009	0.139683	0.147478	0.102801	0.127077	0.111678	0.115496	0.152741	0.163567	0.178635	0.113852	0.144593	0.143934	0.637342	0.995446	1.26422
Fam71f2	Fam71f2	family with sequence similarity 71, member F2	0.811682	0.795833	1.63768	0.967576	2.36617	1.78653	1.54795	1.48924	1.46979	0.981697	1.12513	3.19294	0.581538	1.4983	0.62688	1.18504	0.921272	1.20735	1.4162	0.902239	1.65176	1.10455	0.637083	0.668714	1.22424
Cldn5	Cldn5	claudin 5	64.5208	66.6762	63.9457	56.7766	62.2473	65.4952	56.3874	65.8832	71.6651	67.3468	66.3197	42.73	50.716	30.9647	37.3721	37.6247	16.5504	27.2969	62.2927	39.6843	62.789	27.1573	0.637061	0.432518	0.684335
4932414N04Rik	4932414N04Rik	RIKEN cDNA 4932414N04 gene	1.99282	2.70812	1.7242	1.64788	1.48626	2.64853	1.37639	2.5537	2.11822	1.74435	1.99456	0.753853	1.3396	1.25841	1.1103	1.75705	2.74174	2.77323	1.9406	1.23611	1.83293	2.42401	0.636972	1.32248	1.961
Kcp	Kcp	kielin/chordin-like protein	4.16251	3.75366	3.32002	3.23737	3.4043	3.28523	3.21304	2.23608	3.48623	4.3583	2.90336	2.6975	2.7224	1.80824	2.12331	1.78849	2.86304	2.61017	3.4823	2.21798	3.13629	2.42057	0.63693	0.771793	1.09134
Etv4	Etv4	ets variant 4	12.6604	21.9194	18.7011	16.4734	18.8403	19.1101	14.8185	16.5483	18.611	16.3255	19.1085	19.474	8.59651	11.5096	13.3376	9.02914	15.1296	10.2336	17.5033	11.1479	18.0134	11.4641	0.636902	0.63642	1.02837
Slc44a5	Slc44a5	solute carrier family 44, member 5	13.4231	11.9879	14.4335	14.8552	14.6558	15.1092	18.9381	14.0067	17.2142	12.9873	12.1811	19.7443	11.2637	9.05757	7.89252	12.7693	12.6131	8.05926	14.7718	9.40461	15.2267	11.1472	0.636659	0.732081	1.18529
Vmn2r52	Vmn2r52	vomeronasal 2, receptor 52	0.112418	0.133636	0.114892	0.166761	0.0778079	0.208613	0.151196	0.0539068	0.15785	0.122108	0.158361	0.121105	0.0935149	0.103919	0.0656862	0.10376	0.231308	0.178307	0.137903	0.0877066	0.122666	0.171125	0.636001	1.39505	1.95111
Klrb1	Klrb1	killer cell lectin-like receptor subfamily B member 1	0.0905056	0	0	0	0	0.265846	0	0.113177	0	0	0	0.0998578	0	0	0.097092	0.126211	0	0	0.0509074	0.032364	0.0426069	0.0420704	0.635742	0.987407	1.29991
Olfr206	Olfr206	olfactory receptor 206	0	0.0921724	0	0	0.207423	0	0	0	0	0	0	0	0	0	0.0816207	0	0.0868411	0	0.0427994	0.0272069	0	0.028947	0.635685	#DIV/0!	1.06396
Gm49393	Gm49393	predicted gene, 49393	0	0	0	0.106504	0	0	0	0	0	0	0	0	0	0.0290147	0	0	0.106332	0	0.0152148	0.00967157	0	0.0354439	0.635669	#DIV/0!	3.66475
Dok3	Dok3	docking protein 3	22.2987	34.835	31.3825	21.5194	17.8618	15.8447	28.5864	19.5151	18.3302	30.3054	18.4616	31.5607	16.8522	15.8124	14.2713	14.69	15.6717	13.5566	24.6184	15.6453	23.6346	14.6394	0.635513	0.619407	0.93571
Cyp2r1	Cyp2r1	cytochrome P450, family 2, subfamily r, polypeptide 1	0.83897	0.546967	0.233068	0.398367	0.526426	0.51152	0.458838	0.648307	0.221901	0.103671	0.194251	0.155924	0.201981	0.375299	0.379024	0.470255	0.199853	0.425408	0.502022	0.318768	0.264811	0.365172	0.634968	1.37899	1.14557
Ptch2	Ptch2	patched 2	2.17726	1.37631	1.78826	1.50595	1.86065	2.23535	1.48976	1.79612	1.57996	1.96159	0.926158	2.47615	1.26568	1.12529	0.990792	0.963131	0.709019	0.746368	1.77622	1.12725	1.74799	0.806173	0.634636	0.461199	0.715166
Clcnka	Clcnka	chloride channel, voltage-sensitive Ka	0.0902264	0.103994	0.101326	0.344272	0.0882464	0.0664633	0.262901	0.129019	0.229138	0.1759	0.0296058	0.125298	0.0946494	0.0404804	0.152299	0.0630143	1.43306	0.272194	0.151061	0.0958094	0.137792	0.589423	0.634242	4.27762	6.15203
Trpc6	Trpc6	transient receptor potential cation channel, subfamily C, member 6	13.9448	13.2527	12.6935	10.8831	10.9795	14.6296	17.468	12.8426	11.4189	11.1156	13.5417	14.4678	7.63778	9.76475	8.09872	7.68466	12.9051	5.59181	13.4073	8.50042	12.6773	8.72719	0.634014	0.688409	1.02668
Gm40853	Gm40853	predicted gene, 40853	5.81339	2.88794	2.78446	11.5082	13.1408	12.109	5.61713	3.1626	2.33265	7.45687	4.0161	2.77918	2.41802	4.49141	7.72503	5.5536	3.59899	2.4829	7.69441	4.87815	3.94948	3.8785	0.633987	0.982028	0.795075
Prodh2	Prodh2	proline dehydrogenase (oxidase) 2	0.388166	0.225415	0.503121	1.11692	0.380731	0.861352	0.555239	0.569298	1.05286	0.513553	0.968195	1.48742	0.40689	0.224241	0.463866	0.405889	1.02504	0.726777	0.575849	0.364999	0.918264	0.719236	0.633845	0.783256	1.97051
Trib3	Trib3	tribbles pseudokinase 3	0.767528	0.378737	0.473437	0.914243	0.571767	1.22378	0.538317	0.61416	1.07766	0.686912	0.431578	0.456782	0.476965	0.245946	0.598954	1.23718	0.196952	0.752277	0.695401	0.440622	0.653419	0.728803	0.633622	1.11537	1.65403
Sema3g	Sema3g	sema domain, immunoglobulin domain (Ig), short basic domain, secreted, (semaphorin) 3G	1.9863	2.55574	2.44395	2.52945	2.14995	2.15278	2.96615	2.07733	2.11276	2.28008	2.08736	2.17446	2.15098	1.11154	1.29393	2.02427	0.806143	1.04274	2.39776	1.51882	2.1464	1.29105	0.633432	0.601496	0.850035
Gpr149	Gpr149	G protein-coupled receptor 149	0.558841	0.311073	1.03675	0.463827	0.724201	0.280481	0.607683	0.815456	0.336849	0.48118	0.364811	0.297646	0.405681	0.333883	0.340664	0.129877	0.457798	0.11262	0.568979	0.360076	0.459188	0.233431	0.632846	0.508357	0.648284
Gm11011	Gm11011	predicted gene 11011	0.465556	0	0	0	0	1.36256	3.01949	0	0	0.594528	0	0	0.678553	0	0.634603	0	2.69688	1.0239	0.692516	0.437719	0.118906	1.24026	0.63207	10.4306	2.83346
Olfr1396	Olfr1396	olfactory receptor 1396	0.252349	0.214994	0.113261	0.183263	0.299912	0.268671	0.2081	0.201723	0.0524162	0.198417	0.145603	0.123961	0.119285	0.0970557	0.200814	0.132188	0.34981	0.172843	0.220079	0.139052	0.144424	0.21828	0.631828	1.51138	1.56978
Cxcl3	Cxcl3	chemokine (C-X-C motif) ligand 3	0.046332	0	0.0882617	0.0224764	0.122234	0.0465468	0.0773177	0.0583826	0.040289	0.0816221	0.143646	0.129538	0.0451693	0	0.0639899	0.0443206	0.111625	0	0.0575954	0.0363864	0.0906957	0.0519819	0.631758	0.573146	1.42861
Lypd5	Lypd5	Ly6/Plaur domain containing 5	0.174938	0.0768078	0.0844718	0.142767	0.327651	0.147681	0.246686	0.285834	0.126996	0.228454	0.328095	0.143423	0.10893	0.0451975	0.170928	0.105017	0.216013	0.0930796	0.171572	0.108352	0.222561	0.138037	0.631525	0.620221	1.27397
Zp2	Zp2	zona pellucida glycoprotein 2	0.283701	0.114374	0.294577	0.272976	0.186661	0.405019	0.0406241	0.148347	0.453961	0.338361	0.4218	0.482538	0.215925	0.123342	0.09281	0.1034	0.0987718	0.706333	0.228276	0.144026	0.369002	0.302835	0.630929	0.820688	2.10264
Gm29797	Gm29797	predicted gene, 29797	2.84133	3.66061	3.83424	3.34074	2.18365	2.39788	3.75428	1.79677	2.12576	5.3846	2.42578	2.73267	1.62355	2.02671	2.29883	0.534041	2.22253	1.59673	3.14468	1.98303	2.89311	1.4511	0.630599	0.501571	0.73176
Zfp457	Zfp457	zinc finger protein 457	3.26347	2.05971	2.04726	5.06821	4.11216	2.75359	2.1894	1.85467	4.34185	1.92622	4.6436	3.86209	1.89754	2.26096	1.63812	4.02956	2.1861	1.65062	3.07054	1.93221	3.32569	2.62209	0.629272	0.788437	1.35705
Dio3	Dio3	deiodinase, iodothyronine type III	2.70796	1.55372	5.0673	6.63408	3.77187	8.74279	3.30859	9.43881	8.4296	5.15263	5.87553	4.97588	5.83033	1.7791	0.960308	6.83825	5.34566	5.3126	4.5409	2.85658	6.77449	5.83217	0.629078	0.860902	2.04166
Eid3	Eid3	EP300 interacting inhibitor of differentiation 3	0.267886	0.409731	0	0.126601	0	0.197134	0	0.0556441	0	0.115828	0.0585019	0	0.129522	0.0800939	0.0602766	0.124661	0.256556	0.276182	0.14305	0.0899642	0.0459948	0.219133	0.628899	4.7643	2.43578
1700020L24Rik	1700020L24Rik	RIKEN cDNA 1700020L24 gene	4.69854	7.26825	6.98671	4.37303	4.37419	4.62499	3.86305	4.37456	4.0752	5.84627	5.59658	3.13664	3.89099	1.29422	4.56194	3.2416	4.11274	3.96158	5.16982	3.24905	4.60585	3.77197	0.628464	0.818952	1.16095
Vmn1r57	Vmn1r57	vomeronasal 1 receptor 57	0.0541376	0.111719	0.0308112	0.107529	0.131093	0.074289	0.154681	0.0608712	0.148468	0	0.28169	0.0695405	0.0571109	0.0862387	0.0354198	0.0345233	0.119423	0.116804	0.0948943	0.0595898	0.112114	0.0902503	0.62796	0.804987	1.51453
Gkn3	Gkn3	gastrokine 3	4.76981	4.68491	3.11159	4.68995	4.00561	5.93232	2.39624	4.58241	5.05795	4.55725	3.83769	1.52791	1.59749	2.89461	3.46636	2.7641	0.84291	2.05978	4.2272	2.65282	3.91264	1.88893	0.627559	0.482776	0.712046
Notch3	Notch3	notch 3	4.33964	4.93653	5.1651	4.34103	5.3209	4.32288	6.34452	5.92218	5.30801	4.61396	4.47851	3.94136	3.06002	2.45066	3.83335	2.63955	4.01486	3.50777	4.96723	3.11468	4.8528	3.38739	0.627045	0.698028	1.08756
Gm45978	Gm45978	predicted gene, 45978	0.250331	0.142643	0	0.312944	0.171131	0	0.147814	0	0.158324	0	0	0.120316	0	0.275259	0	1.60156	0	0	0.146409	0.0917531	0.0557279	0.533855	0.62669	9.57967	5.81839
Insl5	Insl5	insulin-like 5	4.7314	7.64371	7.21777	7.15666	3.96333	6.52082	6.50624	4.15762	5.58062	6.22755	5.03226	6.03484	4.25158	4.49592	2.99685	4.02577	5.52595	8.57241	6.24856	3.91478	5.40658	6.04138	0.626509	1.11741	1.54322
Fam205a3	Fam205a3	family with sequence similarity 205, member A3	1.08061	4.59852	1.97021	2.25384	4.86623	5.10207	3.62084	4.37465	4.67716	4.33143	5.04308	4.07873	4.05701	0.998755	1.249	4.73676	3.17939	0.569239	3.35605	2.10159	4.50101	2.82846	0.62621	0.628406	1.34587
Olfr777	Olfr777	olfactory receptor 777	0.0100028	0	0.0109733	0.0138156	0	0.0144868	0	0	0	0.0261886	0	0.0135961	0	0	0.0132202	0	0.0443302	0	0.00703977	0.00440673	0.00795693	0.0147767	0.625976	1.85709	3.35322
Fsd2	Fsd2	fibronectin type III and SPRY domain containing 2	0.0936511	0.123606	0.105294	0.0378642	0.157117	0.0788741	0.13146	0.133086	0.0851449	0.034805	0.0878601	0.0371611	0.0387878	0.0480271	0.108408	0.11215	0.153839	0.151225	0.103981	0.0650743	0.0756114	0.139071	0.625829	1.83929	2.13711
Alpl	Alpl	alkaline phosphatase, liver/bone/kidney	11.334	8.25653	10.8118	11.0184	9.96302	10.6265	9.71508	7.68041	8.65665	6.53149	6.68112	5.85614	6.1736	4.55802	8.4821	2.66242	4.93264	12.3578	10.2465	6.40457	7.08116	6.65094	0.625052	0.939244	1.03847
Gpr15	Gpr15	G protein-coupled receptor 15	0.242198	0.106069	0.27158	0.392198	0.405762	0.152839	0.226409	0.129269	0.218986	0.224603	0.226853	0.240218	0.200707	0	0.280298	0.0966297	0.0497132	0.430119	0.256722	0.160335	0.207986	0.192154	0.624546	0.923881	1.19846
Mamdc4	Mamdc4	MAM domain containing 4	2.33941	3.08612	3.21806	3.06804	2.14795	1.51635	2.01699	2.18522	1.80449	4.27768	2.03178	2.76179	1.05523	1.6916	1.90712	2.03892	3.98141	2.06383	2.4847	1.55132	2.61219	2.69472	0.624347	1.03159	1.73705
Gal3st2b	Gal3st2b	galactose-3-O-sulfotransferase 2B	0.372758	0.122826	0.350137	0.210188	0	0.761364	0.531633	0.321715	0.0638034	0	0.199778	0.315483	0.0855232	0.358398	0.184567	0	0.270136	0.0750022	0.335558	0.209496	0.180156	0.115046	0.624321	0.638591	0.549156
Hsd17b1	Hsd17b1	hydroxysteroid (17-beta) dehydrogenase 1	0.650429	1.4595	1.16565	0.834971	0.338818	0.446759	1.01833	0.48633	0.946158	0.731283	0.768633	0.918059	0.377367	0.311157	0.892627	0.361303	0.633089	0.536787	0.844923	0.52705	0.770092	0.510393	0.623785	0.662769	0.968395
Kdr	Kdr	kinase insert domain protein receptor	5.66488	3.65732	5.10589	4.64594	6.13598	5.82008	4.48922	5.5629	5.2142	3.34338	4.90113	3.40758	3.34376	2.38194	3.76557	2.17122	1.80115	2.29248	5.07419	3.16376	4.48584	2.08828	0.623501	0.465527	0.660063
Olfr125	Olfr125	olfactory receptor 125	0.0881741	0.129136	0.0471553	0.159708	0.018252	0.0423151	0.183364	0.0347751	0.0181239	0.109835	0.0550948	0.116514	0.0202757	0.0251277	0.1331	0.0586545	0.060441	0.0177463	0.0954436	0.059501	0.0668685	0.0456139	0.623415	0.682144	0.766608
Gprc5d	Gprc5d	G protein-coupled receptor, family C, group 5, member D	0.132556	0.135176	0.395886	0.313216	0.115077	0.443386	0.50574	0.220264	0.22033	0.171949	0.405286	0.184046	0.12818	0.237795	0.178958	0.121766	0.253901	0.164029	0.291577	0.181644	0.240375	0.179899	0.622972	0.748408	0.99039
Smtnl2	Smtnl2	smoothelin-like 2	1.78487	2.35934	1.89308	1.04096	1.70083	1.38569	2.10579	1.86717	1.87261	1.51551	2.12092	1.52657	1.25431	0.680966	1.33912	1.28965	1.42476	1.10986	1.75294	1.09147	1.78055	1.27476	0.622651	0.715932	1.16793
Col6a5	Col6a5	collagen, type VI, alpha 5	0.329942	0.12514	0.275812	0.234423	0.964249	0.727149	0.269228	0.206174	0.618782	0.321132	0.538851	0.801389	0.268183	0.231506	0.280198	0.360416	0.94733	0.289816	0.417992	0.259963	0.497265	0.532521	0.621932	1.0709	2.04845
Adam18	Adam18	a disintegrin and metallopeptidase domain 18	0.521036	0.388746	0.528882	0.645181	2.30784	1.39419	0.380451	0.578439	0.619673	0.211445	0.631068	0.478783	0.251886	0.454215	0.937041	1.08142	0.654718	0.252848	0.880904	0.547714	0.503882	0.662995	0.621763	1.31577	1.21048
Gm14308	Gm14308	predicted gene 14308	14.5779	10.4714	16.0422	17.3599	18.0198	21.5121	22.5931	12.5841	3.91207	22.2173	11.9352	11.2866	11.1447	11.1022	9.87761	9.99934	19.2576	12.8711	17.2252	10.7082	12.387	14.0427	0.621656	1.13366	1.3114
Gm36028	Gm36028	predicted gene, 36028	0.578415	0.335504	0.308717	0.390663	0.351152	0.877236	0.180957	0.270326	0.128716	0.0833158	1.03294	0.374613	0.234875	0.0975725	0.472775	0.616389	0.440052	0.334243	0.431806	0.268408	0.377983	0.463561	0.621593	1.22641	1.72708
Eef1akmt3	Eef1akmt3	EEF1A lysine methyltransferase 3	0.336716	1.04704	1.4483	0.539405	0.719674	0.948545	0.331242	0.202845	0.547644	0.584306	0.662584	1.09762	0.575983	0.343651	0.510655	0.792227	0.989832	0.644122	0.767276	0.476763	0.618999	0.808727	0.621371	1.30651	1.69629
Cd200r3	Cd200r3	CD200 receptor 3	0.0419591	0.094624	0.13121	0.210142	0.0951136	0.47035	0.178468	0.0992582	0.0809375	0.118401	0.0686242	0.151301	0	0.0879513	0.237366	0.0784303	0	0.106032	0.174552	0.108439	0.103704	0.0614875	0.621241	0.592912	0.567023
Tnc	Tnc	tenascin C	1.08573	1.32444	1.96516	1.80769	2.4172	2.62341	1.30644	1.83043	2.49326	1.2278	1.74361	1.5873	0.911637	1.03265	1.38813	0.76095	1.31425	0.854656	1.79001	1.11081	1.77648	0.976618	0.620559	0.549749	0.879197
Gm33989	Gm33989	predicted gene, 33989	2.90393	2.08326	2.59014	3.57499	2.86923	2.57966	2.51671	2.41751	2.11549	1.94304	2.46645	2.90594	1.17638	1.34121	2.56622	2.05799	2.54698	0.359738	2.73113	1.6946	2.36969	1.6549	0.620477	0.698364	0.976573
Pkp1	Pkp1	plakophilin 1	0	0.0349954	0.0771124	0.0802962	0	0.0526699	0.0393643	0	0	0.0295325	0.0266779	0	0.0164588	0.0438301	0.0153285	0.0499317	0	0.0856128	0.040634	0.0252058	0.0112421	0.0451815	0.620312	4.01896	1.7925
Dkk4	Dkk4	dickkopf WNT signaling pathway inhibitor 4	0.100846	0	0	0.125503	0	0	0.0723733	0	0	0	0	0	0	0.079402	0	0	0	0	0.0426746	0.0264673	0	0	0.620212	#DIV/0!	0
Olfr1265	Olfr1265	olfactory receptor 1265	0.186675	0.157368	0.106104	0.33455	0.0748566	0.131118	0.165006	0.0487701	0.113363	0.115974	0.0934128	0.116601	0.116058	0.0939595	0.0968693	0.196375	0.175647	0.192781	0.165097	0.102296	0.0976243	0.188268	0.61961	1.92849	1.84043
Sgms2	Sgms2	sphingomyelin synthase 2	5.26344	3.3496	6.44768	3.35524	4.76048	2.75527	4.18747	2.93552	5.35984	2.20757	1.4098	1.27794	3.58593	1.08038	3.33119	2.01425	3.17142	2.48419	4.30274	2.66583	2.63813	2.55662	0.619566	0.969102	0.959031
Mid1	Mid1	midline 1	87.447	26.3349	22.7717	51.3959	48.6282	62.1563	47.4527	58.5873	64.6205	68.8423	70.3542	54.0129	45.017	31.8566	15.0059	56.9843	14.1121	15.839	49.4552	30.6265	63.2834	28.9785	0.619277	0.457915	0.946188
Syt15	Syt15	synaptotagmin XV	1.01349	0.499337	0.636331	0.812057	0.442493	1.19753	0.985333	0.70616	1.03957	0.689875	0.62234	0.479574	0.455748	0.378171	0.648636	0.41742	0.324484	0.438244	0.798081	0.494185	0.707504	0.393383	0.619217	0.556015	0.796023
Gm42878	Gm42878	predicted gene 42878	3.23849	2.83503	2.71131	3.67658	2.65251	2.78658	2.99642	2.25674	2.14487	2.43034	2.39847	2.46249	2.29293	1.64663	1.60441	1.98512	2.8048	2.24379	2.98527	1.84799	2.33859	2.34457	0.619035	1.00256	1.26871
Dynlt2a1	Dynlt2a1	dynein light chain Tctex-type 2A1	0	1.3613	0	2.01283	0.155636	1.75582	0.643467	1.71561	0	1.28771	0	1.24784	0.798518	1.35e-08	0.77387	1.14397	2.1324	1.56822	0.847007	0.524129	0.850232	1.61487	0.618802	1.89932	3.08105
R3hdml	R3hdml	R3H domain containing-like	0.193015	0.286447	0	0.0776227	0	0	0	0	0	0	0.221571	0.227889	0	0	0.147723	0	0.157178	0.205892	0.0795836	0.049241	0.0898921	0.121023	0.618733	1.34632	2.45778
Vmn2r16	Vmn2r16	vomeronasal 2, receptor 16	0.0901266	0.0278002	0.064141	0.050992	0.11766	0.150597	0.0984356	0.0597373	0.107275	0.023462	0.0789611	0.0667612	0.0348345	0.075502	0.0486902	0.0839598	0.0777361	0.0530128	0.085679	0.0530089	0.0672394	0.0715695	0.618692	1.0644	1.35014
Catsperb	Catsperb	cation channel sperm associated auxiliary subunit beta	0.236826	0.235982	0.305718	0.21732	0.0666944	0.33956	0.376745	0.127326	0.129807	0.465687	0.201371	0.28414	0	0.367766	0.103754	0.251261	0.13366	0.273532	0.254121	0.157173	0.241666	0.219484	0.618499	0.908213	1.39645
Fam209	Fam209	family with sequence similarity 209	0.189732	0	0	0	0.246237	0.139299	0.464144	0	0.118234	0.245011	0	0	0.275475	0	0	0.132278	0	0.343843	0.148487	0.0918248	0.072649	0.158707	0.618401	2.18457	1.72837
Ppp3r2	Ppp3r2	protein phosphatase 3, regulatory subunit B, alpha isoform (calcineurin B, type II)	0.0178528	0.0274638	0.180549	0.101081	0.0698659	0.131537	0	0.0222063	0.24967	0	0	0.0247933	0.0517637	0.0640832	0.0241091	0.124699	0.230928	0.06712	0.0754784	0.046652	0.0593339	0.140916	0.618084	2.37496	3.02057
Olfr1258	Olfr1258	olfactory receptor 1258	0.0374112	0.0115254	0.0168266	0.0425654	0.048816	0.011058	0.0122892	0.00929439	0	0.0194644	0.0098871	0.0519325	0.0108373	0.0268423	0.0101285	0.020991	0	0.0382706	0.0257846	0.015936	0.0181157	0.0197539	0.618046	1.09043	1.23957
Pappa2	Pappa2	pappalysin 2	1.96623	0.935024	2.07819	2.36368	2.28019	1.94667	4.09255	2.42145	2.24661	1.59703	0.470129	2.0711	1.96233	1.26305	0.915318	1.41722	1.96034	1.31919	2.23751	1.38023	1.76126	1.56558	0.616863	0.888898	1.13429
Olfr1245	Olfr1245	olfactory receptor 1245	0.371705	0.276691	0.122838	0.235861	0.339544	0.206639	0.109419	0.26379	0.246143	0.158188	0.0560445	0.0673132	0.125565	0.191849	0.122118	0.179674	0.156846	0.215797	0.237528	0.14651	0.158296	0.184106	0.616814	1.16305	1.2566
Cel	Cel	carboxyl ester lipase	0.0268792	0	0.120678	0	0	0	0	0	0	0	0	0	0.0389746	0	0	0	0.0772512	0	0.0210796	0.0129915	0	0.0257504	0.61631	#DIV/0!	1.98209
Slco1a6	Slco1a6	solute carrier organic anion transporter family, member 1a6	1.8618	2.28055	4.27246	3.0518	1.14787	1.94195	2.18822	2.61197	3.09423	1.07557	3.12529	2.83845	0.554336	1.28082	2.58206	1.2419	2.08373	5.02553	2.39209	1.4724	2.5491	2.78372	0.61553	1.09204	1.8906
Csn1s2b	Csn1s2b	casein alpha s2-like B	0.174568	0.207953	0.190147	0.150039	0.0441908	0.0499354	0	0.0844625	0	0.089031	0.177886	0.104848	0.149184	0.0662928	0	0.095228	0	0.173801	0.11669	0.0718255	0.0912454	0.0896763	0.615522	0.982803	1.24853
Gm2956	Gm2956	predicted gene 2956	0	2.36241	1.22341	0.610754	0.440847	2.87013	0.272109	0.285199	0.545862	1.40295	0	0	1.823	0	0.227758	0.415015	1.44738	0.267791	1.11138	0.683585	0.446802	0.710061	0.615077	1.58921	1.03873
Cibar2	Cibar2	CBY1 interacting BAR domain containing 2	2.45842	1.39122	1.56685	2.29817	2.06311	1.46464	0.65085	0.620504	2.28994	1.61205	1.54578	1.89586	1.53102	0.913735	0.687988	0.91019	2.50405	2.62964	1.69904	1.04425	1.59283	2.01463	0.614612	1.26481	1.92926
Slc22a7	Slc22a7	solute carrier family 22 (organic anion transporter), member 7	0.377232	0.939154	0.366623	0.619189	0.18721	0.33244	0.235446	0.104433	0.0516906	0.363293	0.188179	0.200761	0.118648	0.293519	0.390297	0.171321	0.587623	0.44317	0.436756	0.267488	0.181671	0.400705	0.612443	2.20566	1.49803
Ctf2	Ctf2	cardiotrophin 2	0.614697	1.07677	1.18994	0.861244	0.675609	0.752384	1.52002	1.5045	1.03641	0.655048	1.05745	1.10161	0.820155	0.342983	0.591381	0.790091	0.942032	1.196	0.95581	0.58484	1.071	0.97604	0.611879	0.911331	1.6689
Fos	Fos	FBJ osteosarcoma oncogene	19.4327	17.7275	19.8354	39.1701	18.2417	14.1706	11.1775	19.2299	10.3905	13.7631	6.10894	10.5175	8.65165	12.3757	15.6039	9.97216	8.38757	2.35976	19.9651	12.2104	12.002	6.9065	0.611589	0.575446	0.565624
Pate14	Pate14	prostate and testis expressed 14	0	0.107579	0	0	0.030433	0	0.114603	0	0	0.0303302	0	0	0.0338376	0	0.0322718	0	0	0.0921868	0.0360878	0.0220365	0.00606603	0.0307289	0.610635	5.06574	1.39446
Olfr1463	Olfr1463	olfactory receptor 1463	0.0249292	0.151452	0.166825	0.102883	0	0.0374329	0.0401181	0.0296788	0	0	0.0935471	0	0.104019	0	0.0329845	0.0675105	0	0	0.0748056	0.045668	0.0246452	0.0225035	0.610489	0.913099	0.492763
Pkhd1l1	Pkhd1l1	polycystic kidney and hepatic disease 1-like 1	0.353913	0.0376606	0.0405499	0.477962	0.2162	0.309922	0.0524646	0.104446	0.409829	0.0423681	0.217269	0.696276	0.0348069	0.299614	0.0549446	0.0341088	0.269183	0.0403996	0.212667	0.129789	0.294037	0.114564	0.610289	0.389623	0.882696
Vmn1r24	Vmn1r24	vomeronasal 1 receptor 24	0.0587559	0.0450812	0.0329636	0.0834859	0	0	0.144218	0	0.0744757	0	0.0385388	0	0.0425998	0.0527157	0	0	0	0.14645	0.0520721	0.0317718	0.0226029	0.0488166	0.610151	2.15975	1.53647
Olfr1437	Olfr1437	olfactory receptor 1437	0.08628	0.0877546	0.0971868	0.204117	0.11156	0.147014	0.163353	0.194925	0.126938	0.148276	0.131007	0.0406329	0.0413149	0.0777374	0.115468	0.119452	0.122892	0.161006	0.128181	0.0781733	0.128356	0.13445	0.609867	1.04748	1.7199
Gm30599	Gm30599	predicted gene, 30599	0.0615583	0.187626	0.0687925	0	0	0	0	0.15363	0.0773806	0	0	0	0	0	0.0830919	0	0.0884057	0	0.0454252	0.0276973	0.0462021	0.0294686	0.609733	0.637819	1.06395
Foxs1	Foxs1	forkhead box S1	1.55453	0.883174	0.795871	1.32237	1.04107	1.63425	0.94411	0.719596	1.62629	0.63375	1.39676	1.48003	0.837508	0.398387	0.899445	0.992105	0.319026	1.48379	1.16791	0.71178	1.17129	0.931639	0.609446	0.795399	1.30889
Zfp459	Zfp459	zinc finger protein 459	2.14088	1.56249	0.972543	2.70364	3.89978	2.23559	1.37329	1.3664	1.78593	1.53091	1.95406	0.959626	1.00405	1.42155	1.46277	3.31809	1.55562	0.649615	2.12689	1.29612	1.51939	1.84111	0.609399	1.21175	1.42048
4930469K13Rik	4930469K13Rik	RIKEN cDNA 4930469K13 gene	0.664062	0.287078	0.844583	2.15849	1.47742	0.557198	1.54715	3.21622	0.709404	1.98074	0.866805	0.789915	0.137737	1.19021	0.640027	0.396833	1.77008	0.573072	1.07657	0.655991	1.51262	0.913329	0.609335	0.603807	1.39229
Tmc2	Tmc2	transmembrane channel-like gene family 2	0.0408153	0	0.113833	0	0.0532337	0.0247202	0.165149	0.0253889	0	0.0218198	0.0267896	0	0.0736048	0.0302034	0	0	0.0293292	0.0476569	0.0568216	0.0346027	0.0147996	0.0256621	0.608971	1.73396	0.74162
Gm13030	Gm13030	predicted gene 13030	0	0	0	0.439974	0.133705	0	0	0	0	0.133007	0	0.14304	0.149686	0	0	0	0	0	0.0819542	0.0498954	0.0552095	0	0.60882	0	0
Dock6	Dock6	dedicator of cytokinesis 6	21.1668	21.6131	20.6646	24.8609	21.4175	29.0245	19.122	16.725	20.9145	18.5103	21.1841	13.9136	15.2003	11.1063	14.8732	13.6473	16.2679	24.7205	22.5528	13.7266	18.2495	18.2119	0.608643	0.997942	1.32676
Nox4	Nox4	NADPH oxidase 4	1.4046	1.56326	0.956338	1.278	0.567844	0.896533	1.37278	0.997987	0.518428	0.647746	0.90124	1.28225	0.732596	0.676758	0.687607	0.645045	1.33476	0.643461	1.14848	0.698987	0.86953	0.874421	0.608619	1.00562	1.25098
Col2a1	Col2a1	collagen, type II, alpha 1	1.12142	1.21229	1.52636	1.33692	1.27028	1.02681	1.41857	0.568325	0.856795	0.826842	0.872205	1.29148	0.99396	0.703335	0.627405	0.755533	0.5423	0.53377	1.27323	0.7749	0.88313	0.610535	0.608607	0.69133	0.787888
Nmrk2	Nmrk2	nicotinamide riboside kinase 2	0.514063	1.32013	0.633869	0.780237	0.16358	0.700075	0.84136	0.608206	0.75409	0.419203	0.831929	0.796779	0.552548	0.494607	0.244627	0.594891	0.446164	0.303668	0.707617	0.430594	0.682041	0.448241	0.608513	0.657205	1.04098
Akr1c21	Akr1c21	aldo-keto reductase family 1, member C21	0.134177	0.298414	0.108965	0.58826	0.12711	0.263303	0.23953	0.42604	0.121977	0.126449	0	0.0677811	0.194623	0	0.263627	0	0.210383	0.180835	0.251394	0.15275	0.148449	0.130406	0.607611	0.878454	0.853722
Wfdc15b	Wfdc15b	WAP four-disulfide core domain 15B	0.525286	0	0.16698	0	0	0	0	1.35303	0	0	0	0	0.180215	0	0	0	0	0	0.0988952	0.0600717	0.270606	0	0.607428	0	0
Arhgap36	Arhgap36	Rho GTPase activating protein 36	0.498689	0.57534	0.72044	1.10918	0.621467	1.39014	0.320754	0.848009	0.73665	1.41254	0.522444	0.358986	0.490757	0.549606	0.322226	0.671734	0.639906	1.03227	0.748	0.454196	0.775727	0.781303	0.607214	1.00719	1.72019
Gm12712	Gm12712	predicted gene 12712	0.88425	1.63016	0.96328	0	1.55838	0.548663	0.44856	0	0.104062	2.00675	0.588532	0.419485	0.650226	0	0.919304	0.784516	1.62895	0.591487	0.8619	0.523177	0.623766	1.00165	0.607004	1.60581	1.91456
Apom	Apom	apolipoprotein M	0.179705	0.365283	0.13391	0	0.233773	0.440503	0.685086	0.373693	0.150661	0.232785	0.627185	0.415793	0.260738	0.107429	0.161714	0.250786	0.258087	0.809291	0.29118	0.176627	0.360023	0.439388	0.606592	1.22044	2.48766
Akr1c14	Akr1c14	aldo-keto reductase family 1, member C14	0.696798	0.898832	0.429127	1.02051	0.908681	1.05098	1.1672	0.727169	0.742099	0.408994	1.08923	0.499431	0.554016	0.564736	0.485644	0.0709372	1.02806	0.421589	0.881733	0.534798	0.693384	0.506863	0.606531	0.730999	0.947764
Pitx2	Pitx2	paired-like homeodomain transcription factor 2	0	0.118217	0	0	0.202285	0	0.0550427	0	0	0	0	0	0.0975817	0	0	0	0	0	0.0536492	0.0325272	0	0	0.606295	#DIV/0!	0
Slc26a5	Slc26a5	solute carrier family 26, member 5	0.0541565	0	0	0	0.0700483	0.0269074	0	0.0488097	0.0747892	0.0703583	0.0355282	0.0376021	0.0392633	0	0	0	0	0	0.0215875	0.0130878	0.0534175	0	0.606268	0	0
Styx-ps	Styx-ps	serine/threonine/tyrosine interacting protein, pseudogene	0.237646	0	0.360662	0.197504	0.619518	0.746713	0	0.20967	0.112329	0.25843	0.387371	0.117448	0.322198	0.239412	0	0.269881	0.687655	0.217929	0.308863	0.187203	0.21705	0.391822	0.606105	1.80522	2.09303
Lrrc15	Lrrc15	leucine rich repeat containing 15	0.039751	0.0992763	0.0447123	0.183428	0.116733	0.0732463	0.0529581	0.0806086	0.025321	0.0387917	0.0913917	0.124219	0.158454	0	0	0.0416559	0.0714243	0.0250039	0.0871578	0.0528178	0.0720664	0.0460281	0.606002	0.63869	0.871449
Gm34296	Gm34296	predicted gene, 34296	0	0.16527	0.060556	0.0767992	0	0	0	0.0675181	0	0.0701641	0	0	0.0785405	0	0	0	0	0.400047	0.0432321	0.0261802	0.0275364	0.133349	0.605571	4.84264	5.09352
Olfr91	Olfr91	olfactory receptor 91	0.0655798	0.0215912	0	0	0.0182982	0.192854	0.0229656	0.0174386	0.247051	0.0182404	0.0184183	0.0584284	0.0203291	0.0251709	0.0378777	0	0	0	0.0458984	0.0277926	0.0719154	0	0.605524	0	0
Adamts13	Adamts13	a disintegrin-like and metallopeptidase (reprolysin type) with thrombospondin type 1 motif, 13	2.07848	1.56111	1.19433	2.78668	2.4089	3.20898	1.91959	1.76297	4.99611	1.19591	0.750269	1.45632	2.22951	0.461568	1.24256	3.21668	1.51081	1.67014	2.16544	1.31121	2.03231	2.13254	0.605518	1.04932	1.62639
Ifitm5	Ifitm5	interferon induced transmembrane protein 5	0	0.639882	0	0	0	0	0	0	0	0.218155	0	0.468496	0	0	0.165986	0	0.363435	0	0.0914117	0.0553288	0.13733	0.121145	0.60527	0.882143	2.18955
Olfr177	Olfr177	olfactory receptor 177	0.205453	0.0701598	0.179449	0.161612	0.238153	0.108271	0.261571	0.0284052	0.144925	0.0890065	0.0623253	0	0.070554	0.122903	0.124151	0.191318	0.202243	0.407587	0.174953	0.105869	0.0649325	0.267049	0.60513	4.11272	2.52244
Cdh3	Cdh3	cadherin 3	2.08386	1.06367	1.41688	1.26859	1.15416	1.14289	1.8652	0.0753178	1.17239	0.409788	0.525174	0.0168263	0.755177	0.413186	1.42351	0	1.09712	1.30939	1.42789	0.863957	0.439898	0.80217	0.605057	1.82353	0.928483
B3gnt5	B3gnt5	UDP-GlcNAc:betaGal beta-1,3-N-acetylglucosaminyltransferase 5	0.187317	0.192328	0.117772	0.298642	0.685035	0.625358	0.95732	0.343492	0.238481	0.116062	0.114821	0.103003	0.307736	0.183023	0.303569	0.331499	0.525817	0.0648701	0.437682	0.264776	0.183172	0.307395	0.604952	1.67818	1.16096
Cldn23	Cldn23	claudin 23	1.1566	0.557833	0.713866	0.557966	0.746314	0.446231	0.495783	0.377224	0.691141	0.739775	0.596172	0.546963	0.571178	0.108737	0.531856	0.550088	0.391841	0.113232	0.667798	0.403924	0.590255	0.35172	0.604859	0.595878	0.870759
Ankrd40cl	Ankrd40cl	ANKRD40 C-terminal like	0.249062	0.251876	0.0925276	0	0.382768	0	0.752739	0.207519	0.20757	0	0.325394	0	0	0	0.448145	0	0.119183	0	0.246996	0.149382	0.148097	0.0397277	0.604793	0.268255	0.265948
Catip	Catip	ciliogenesis associated TTC17 interacting protein	5.34182	4.58576	6.02762	4.91654	8.96399	9.55167	5.61439	4.22837	3.60061	2.85956	3.14615	2.49906	5.20741	3.28419	3.16702	3.19452	8.38046	4.97839	6.42883	3.88621	3.26675	5.51779	0.604497	1.68908	1.41984
Krtap28-13	Krtap28-13	keratin associated protein 28-13	0.122821	0.187182	0	0.0871555	0	0.0903137	0.200654	0	0.0771979	0	0.0803638	0.0852523	0.178209	0	0	0	0	0	0.0983038	0.0594032	0.0485628	0	0.604282	0	0
Lcn12	Lcn12	lipocalin 12	0	0	0	0.316382	0.144077	0.163058	0	0	0	0.143284	0	0	0.161409	0	0	0.615979	0	0	0.0890738	0.0538031	0.0286567	0.205326	0.604028	7.16503	3.81626
A930009A15Rik	A930009A15Rik	RIKEN cDNA A930009A15 gene	1.52122	1.66688	1.72804	1.77113	5.48352	2.30939	1.28254	1.68866	1.72094	1.40458	0.397547	1.57092	1.86185	0.653745	1.56361	0.704119	1.31046	1.56638	2.25182	1.35973	1.35653	1.19365	0.603838	0.87993	0.877857
Zan	Zan	zonadhesin	3.93398	5.51164	3.97215	3.81148	3.92774	3.08172	4.02302	4.05627	3.41384	4.73267	4.64977	4.20094	2.84404	2.63513	1.83405	3.18415	4.24158	6.31473	4.03739	2.43774	4.2107	4.58016	0.603791	1.08774	1.87885
Olfr1019	Olfr1019	olfactory receptor 1019	0.0199648	0	0	0.0814922	0	0	0	0	0	0	0	0	0	0	0.0262509	0	0	0	0.0144939	0.0087503	0	0	0.603725	#DIV/0!	0
Slitrk6	Slitrk6	SLIT and NTRK-like family, member 6	0.20071	0.137096	1.02957	0.319471	1.5713	0.361412	0.123253	0.140359	0.0638743	0.289852	0.0988516	0.452917	0.290912	0.202623	0.474301	0.262863	0.162259	0.141834	0.534687	0.322612	0.209171	0.188986	0.603366	0.903498	0.585798
Olfr810	Olfr810	olfactory receptor 810	0.0505142	0.054241	0.0263571	0.120295	0.0159745	0.120914	0.0767735	0.0632545	0.0298606	0.0610251	0	0.0814165	0.0339745	0.0700208	0.0162487	0.0163733	0.0336892	0.01473	0.0664386	0.0400813	0.0471113	0.0215975	0.603284	0.458435	0.538842
Dmc1	Dmc1	DNA meiotic recombinase 1	2.82891	1.53048	1.17098	2.82604	1.3587	2.80655	2.17801	1.65621	1.81466	0.881714	1.24312	2.53317	1.25511	1.45107	1.09367	1.14856	2.20985	0.540022	2.09995	1.26662	1.62577	1.29948	0.603165	0.799299	1.02594
H3c4	H3c4	H3 clustered histone 4	2.53355	2.12047	1.5686	1.79426	1.11021	1.71892	3.1745	1.71241	1.33166	2.53735	0.803781	3.76686	1.36178	1.71024	0.551466	1.75418	1.31854	0.463443	2.00293	1.20783	2.03041	1.17872	0.603033	0.580532	0.975897
Gm10420	Gm10420	predicted gene 10420	0.369494	0	0.44826	0.964199	0.9383	0.449139	0.540524	0.507588	0.715994	0.658792	0.219912	0.584106	0.245922	0.286712	0.425895	0.549576	1.47095	1.92933	0.529988	0.31951	0.537278	1.31662	0.602862	2.45053	4.12074
Tmem171	Tmem171	transmembrane protein 171	0.459538	1.45193	1.03591	1.16098	0.409159	2.04035	1.01464	0.776789	1.95238	1.6265	1.15995	0.865298	1.18514	0.564182	0.206786	0.787878	1.32016	0.566787	1.08178	0.652035	1.27619	0.891607	0.60274	0.69865	1.36742
Gm51595	Gm51595	predicted gene, 51595	0	0.0383675	0	0	2.22e-08	0	0	0	0	0	0	0	0.00990692	0	0	0	0	0	0.00548108	0.00330231	0	0	0.602492	#DIV/0!	0
Gm51596	Gm51596	predicted gene, 51596	0	0.0383675	0	0	2.22e-08	0	0	0	0	0	0	0	0.00990692	0	0	0	0	0	0.00548108	0.00330231	0	0	0.602492	#DIV/0!	0
Gm51597	Gm51597	predicted gene, 51597	0	0.0383675	0	0	2.22e-08	0	0	0	0	0	0	0	0.00990692	0	0	0	0	0	0.00548108	0.00330231	0	0	0.602492	#DIV/0!	0
Il11	Il11	interleukin 11	0.936273	0.286997	1.48629	0.82108	1.01927	0.486827	0.191497	0.486412	0.762332	0.988789	0.316459	0.475016	0.446596	0.383069	0.519969	0.468978	0.429493	0.456734	0.746891	0.449878	0.605802	0.451735	0.602334	0.745681	1.00413
Gsta5	Gsta5	glutathione S-transferase alpha 5	0.195482	0.110525	0.083404	0.435253	0.493129	0.962921	0.32803	0.612301	0.308427	0.251942	0.240804	1.22854	0.266994	0.21853	0.187868	0.649619	0.280092	0.451701	0.372678	0.224464	0.528404	0.460471	0.6023	0.871438	2.05143
Rad54b	Rad54b	RAD54 homolog B (S. cerevisiae)	1.47748	1.27381	1.59604	1.22152	1.37479	1.01549	1.09206	1.43272	0.989768	0.897749	0.967301	2.08031	0.775156	0.354365	1.20638	0.813637	0.608353	0.491929	1.29303	0.778632	1.27357	0.637973	0.602177	0.500933	0.819351
Tubal3	Tubal3	tubulin, alpha-like 3	0.0728532	0.081962	0.121892	0.124366	0.0461323	0.104475	0.175644	0.0248855	0.0239805	0.101004	0.0234096	0.145767	0.0272392	0.0642565	0.0962037	0.0277924	0.0256304	0.0895495	0.103904	0.0625665	0.0638093	0.0476574	0.602159	0.746873	0.761709
Ttc30a2	Ttc30a2	tetratricopeptide repeat domain 30A2	0.0307679	0.267574	0.450721	0.0954618	0.227865	0.500237	0.0554279	0.325325	0.12557	0.0451167	0	0.2206	0.14515	0.0996635	0.175283	0	0.0541561	0.1023	0.232579	0.140032	0.143323	0.052152	0.602083	0.363879	0.372429
4933416I08Rik	4933416I08Rik	RIKEN cDNA 4933416I08 gene	0.100253	0.407853	0.668959	0.239022	0.390192	0.165134	0.549894	0.376368	0.12477	0.388181	0.203891	0	0.291149	0.359337	0	0.55064	0.575515	0.483278	0.360187	0.216828	0.218642	0.536478	0.601989	2.45368	2.4742
Smco1	Smco1	single-pass membrane protein with coiled-coil domains 1	0.479971	0.729153	0.3841	0.376498	0.750352	0.490677	0.608942	0.289271	0.159445	0.759084	0.452355	0.501908	0.312092	0.605514	0.0675933	0.34993	0.3978	0.887057	0.54567	0.3284	0.432413	0.544929	0.601828	1.26021	1.65935
Gm1141	Gm1141	predicted gene 1141	0.926779	0.593034	0.820484	0.874972	0.68185	0.606749	1.13761	0.736922	0.653247	0.936587	0.574274	0.85799	0.559912	0.739163	0.154801	0.467433	0.686988	0.192838	0.805926	0.484625	0.751804	0.449086	0.601328	0.597345	0.926667
Ahrr	Ahrr	aryl-hydrocarbon receptor repressor	0.840414	1.50919	0.991631	2.39899	1.12206	0.774523	2.00232	1.54356	0.909377	0.795198	0.969967	1.41157	0.869794	0.886579	0.727743	0.584075	1.89831	0.516472	1.37702	0.828039	1.12594	0.999619	0.601328	0.887812	1.20721
Dll4	Dll4	delta like canonical Notch ligand 4	1.91427	2.89192	1.81825	2.45576	1.88002	2.11288	2.04408	3.05921	2.54418	1.72563	1.64878	2.90132	1.6958	1.02423	1.17546	0.817163	1.0234	0.810917	2.1596	1.2985	2.37582	0.883828	0.601268	0.372009	0.680655
Gm20721	Gm20721	predicted gene, 20721	1.46503	2.20827	1.07963	2.90739	4.00595	1.93741	1.96371	2.81333	0.996116	1.20126	2.81541	2.01863	1.29546	0.54465	2.16922	1.70238	1.04067	1.27828	2.22391	1.33644	1.96895	1.34044	0.600942	0.680793	1.00299
AY074887	AY074887	cDNA sequence AY074887	0.745309	0.795647	0.403068	0.493096	1.14696	0.548138	0.791956	0.565418	0	0.238663	1.23368	0.632146	0.253797	0.601161	0.413119	0.706329	0.601763	0.152776	0.703454	0.422692	0.533982	0.486956	0.600882	0.911933	1.15203
4930451I11Rik	4930451I11Rik	RIKEN cDNA 4930451I11 gene	0.194482	0	0	0.365389	0	1.10138	0	0.318101	0	0	0	0	0	0	0.427584	0.354459	0	0.289065	0.237321	0.142528	0.0636202	0.214508	0.60057	3.37169	1.50502
Gm20696	Gm20696	predicted gene 20696	0.281334	0.211272	0.0520193	0.343427	0.51531	0.356643	0.124951	0.123785	0.040596	0.0818305	0.0606836	0.189625	0.0226028	0.183598	0.278737	0.137385	0.153447	0.612782	0.26928	0.161646	0.099304	0.301205	0.60029	3.03316	1.86336
Gsdma	Gsdma	gasdermin A	0.082998	0	0.0895958	0	0.104024	0.0293783	0.0326423	0	0.0524367	0.103681	0	0.0830687	0.0601903	0	0.0269253	0.0278522	0.0859666	0.0249622	0.0483769	0.0290385	0.0478372	0.0462603	0.600256	0.967036	1.59307
Syngr4	Syngr4	synaptogyrin 4	1.2519	1.63041	0.282934	0.133907	1.26807	0.372143	0.307179	0.276799	0.826962	1.0945	1.47883	1.35718	0.183726	0.567763	0.59625	0.39392	0.634174	1.04085	0.749507	0.449246	1.00685	0.689648	0.599389	0.684953	1.53512
Pramel6	Pramel6	PRAME like 6	0.366226	0.720888	0.457472	0	0.133438	0	0.167703	0	0.141419	0.353921	0.670991	0	0.474053	0	0	0.430225	0	0	0.263676	0.158018	0.233266	0.143408	0.599288	0.614784	0.907547
Ankrd53	Ankrd53	ankyrin repeat domain 53	1.91094	2.4338	2.37788	2.27559	1.2663	1.52862	1.85523	1.29055	2.26317	1.76646	1.01949	1.43919	1.40906	1.04608	1.04957	0.723682	1.53577	0.403064	1.94977	1.16824	1.55577	0.887505	0.599167	0.570459	0.759697
Tnnt1	Tnnt1	troponin T1, skeletal, slow	3.16193	3.46321	5.6017	2.39619	36.3057	3.9843	4.3939	3.79136	2.53044	2.81939	3.02668	7.42901	4.03642	4.96254	6.22471	2.80204	4.56543	3.45218	8.47242	5.07456	3.91938	3.60655	0.59895	0.920185	0.710712
Spata48	Spata48	spermatogenesis associated 48	0.305262	0.069367	0.644725	1.13147	0.3293	0.379408	0.280949	0.0501584	0.898128	0.163682	1.35465	0.352749	0.406363	0.227718	0.171485	1.0368	0.247243	0.985035	0.44864	0.268522	0.563874	0.756358	0.598525	1.34136	2.81674
Gm10309	Gm10309	predicted gene 10309	0.277234	0.553248	0.0622273	0.0392653	0	0.0408341	0.226846	0	0.140623	0.0720306	0.327357	0.269485	0.120598	0.149245	0.0374348	0.116158	0.278867	0.518671	0.171379	0.102426	0.161899	0.304565	0.597657	1.8812	2.97352
Olfr911-ps1	Olfr911-ps1	olfactory receptor 911, pseudogene 1	0	0	0	0.0212987	0.0195598	0.0445518	0	0	0	0	0	0	0.0218515	0	0	0	0.022021	0	0.0122015	0.00728382	0	0.00734034	0.596963	#DIV/0!	1.00776
Birc7	Birc7	baculoviral IAP repeat-containing 7 (livin)	0.616056	1.03082	0.572303	0.386883	0.522851	0.53432	0.183285	0.934986	0.470398	1.26303	0.657604	0.241911	0	0.373788	0.610072	0.140169	0.865444	0.521979	0.549503	0.327953	0.713586	0.509197	0.596818	0.713575	1.55265
Cenpk	Cenpk	centromere protein K	0.613388	1.24608	0.255707	0.685777	1.01349	0.295541	3.40501	1.16367	0.408961	1.14326	1.42564	1.11709	0.459586	0.939004	0.523551	0.865323	0.903836	1.18802	1.07357	0.640714	1.05172	0.985726	0.596806	0.937249	1.53848
Dkk1	Dkk1	dickkopf WNT signaling pathway inhibitor 1	0.0489819	0.142751	0.0877902	0.0665879	0.0680518	0.035246	0.224457	0.0956817	0	0.0646997	0.0766193	0.085784	0	0.0410237	0.131216	0.0962348	0.13639	0.158109	0.0962665	0.0574133	0.0645569	0.130245	0.596399	2.01751	2.26854
Wfikkn1	Wfikkn1	WAP, FS, Ig, KU, and NTR-containing protein 1	0.50049	1.2955	0.411128	0.426787	0.366921	0.644925	0.8189	0.509011	0.63408	0.853093	0.328231	0.608107	0.226802	0.28064	0.633546	0.330844	0.719152	0.545272	0.637807	0.38033	0.586504	0.531756	0.596309	0.906653	1.39815
Olfr1535	Olfr1535	olfactory receptor 1535	0.124463	0.124724	0.0616568	0.114822	0.0531471	0.0598214	0.111813	0.0694261	0.0347597	0.0356538	0.0892497	0.0572509	0.0790931	0.0486996	0.0384102	0.0762416	0.135535	0.113115	0.092921	0.055401	0.057268	0.108297	0.596216	1.89106	1.95479
Fam229a	Fam229a	family with sequence similarity 229, member A	0	0.384914	0.425862	0.182516	0.648889	0.897541	0.834187	0.321233	0.316591	0.318757	0.166763	0	0.186091	0	0.675764	0	0.551232	1.1731	0.481987	0.287285	0.224669	0.574776	0.596043	2.55832	2.00072
Olfr873	Olfr873	olfactory receptor 873	0.0903113	0.0548129	0.0200057	0.12903	0.161894	0.208259	0.203478	0.11251	0.134297	0.139753	0.187935	0.124529	0.0786979	0.0951502	0.0477572	0.0740502	0.129039	0.290864	0.12397	0.0738684	0.139805	0.164651	0.595857	1.17772	2.22898
Olfr822	Olfr822	olfactory receptor 822	0.0409251	0	0.184258	0.0886583	0.0272896	0.0660366	0.134084	0.101808	0.0744206	0	0.0275006	0.142029	0.029654	0.0735889	0.034905	0	0.029486	0.0807162	0.0773217	0.0460493	0.0691516	0.0367341	0.595555	0.53121	0.797711
Pcdha2	Pcdha2	protocadherin alpha 2	1.71603	1.81976	0.918959	1.50537	2.30288	1.69626	2.0697	1.77198	2.4236	1.07612	1.78102	1.90961	0.799752	0.905718	1.3646	2.04504	1.29309	0.877878	1.71842	1.02336	1.79247	1.40534	0.595522	0.784023	1.37326
Cyp2b19	Cyp2b19	cytochrome P450, family 2, subfamily b, polypeptide 19	0.0932044	0.121973	0.194012	0.216191	0.0650531	0.305133	0.064931	0.321144	0.168535	0.503992	0.130224	0.0550789	0.0449254	0.124749	0.100887	0.0988117	0.406222	0.130522	0.1515	0.090187	0.235795	0.211852	0.595295	0.89846	2.34903
Gm42420	Gm42420	predicted gene, 42420	3.09693	6.60488	3.36558	4.79073	3.49999	3.13975	4.49442	4.57587	4.57194	5.60716	5.02578	2.1367	1.968	1.46825	3.95833	3.34933	3.07254	9.85467	4.14175	2.46486	4.38349	5.42551	0.595124	1.23772	2.20115
Slc7a15	Slc7a15	solute carrier family 7 (cationic amino acid transporter, y+ system), member 15	0.113921	0.129417	0.0328509	0.29387	0.0381626	0	0	0	0.255171	0.0380284	0.110895	0.0406549	0.0803261	0	0.0747397	0.135019	0.280638	0.136298	0.0868888	0.0516886	0.0889499	0.183985	0.594882	2.06841	3.55949
Unc93a	Unc93a	unc-93 homolog A	0.151108	0.0497633	0.0780453	0.0898058	0.203079	0.0653006	0.15602	0.0601617	0.0810312	0.181768	0.18968	0.303966	0.0621569	0	0.13996	0.170967	0.17823	0.368348	0.113303	0.0673724	0.163321	0.239182	0.594621	1.46449	3.55014
Vmn1r54	Vmn1r54	vomeronasal 1 receptor 54	0.033291	0.102453	0.0187071	0.0706785	0.0651462	0.0953312	0.0545109	0	0.105845	0.0216454	0.131143	0.0924673	0	0.089626	0.0224789	0.0697614	0.023924	0	0.0628739	0.0373683	0.0702202	0.0312285	0.594338	0.444722	0.835693
Gpr179	Gpr179	G protein-coupled receptor 179	0.282211	0.219868	0.0833188	0.289123	0.339924	0.294457	0.197151	0.140439	0.179814	0.317058	0.269043	0.0706303	0.16104	0.0608594	0.212569	0.0646817	0.0812262	0.0641083	0.243722	0.144823	0.195397	0.0700054	0.594213	0.358273	0.483387
Slc5a11	Slc5a11	solute carrier family 5 (sodium/glucose cotransporter), member 11	0.510817	0.908324	0.553998	0.19274	0.468632	0.275548	0.272339	0.91383	0.806667	0.684158	0.695693	2.20209	0.298854	0.287413	0.222317	0.275915	0.992694	1.42571	0.454628	0.269528	1.06049	0.898107	0.592854	0.84688	3.33214
Npas4	Npas4	neuronal PAS domain protein 4	14.9701	10.7703	15.1031	19.0481	12.3145	14.3083	9.58164	17.3871	12.0725	8.11612	10.0405	6.33353	5.60047	8.17959	10.635	6.22316	4.80951	3.69167	13.728	8.13834	10.79	4.90811	0.592828	0.454877	0.603085
Cd209g	Cd209g	CD209g antigen	0.443068	0.616854	0.319031	0.508594	0	0.210471	0.248405	0.0390535	0.0638551	0.434869	0	0	0.367508	0.159613	0.0683833	0	0.121114	0.0624899	0.335203	0.198501	0.107556	0.0612014	0.592182	0.569021	0.308318
Tafa4	Tafa4	TAFA chemokine like family member 4	0.0897878	0.193517	0.622369	0.142738	2.13954	0.474669	0	0.595296	0.0639512	0.0982295	0.0992018	0.349931	0.219222	0.316542	0.392699	0.0351958	0.612521	0.220274	0.523232	0.309488	0.241322	0.28933	0.591493	1.19894	0.934868
Defb11	Defb11	defensin beta 11	18.5499	8.27851	11.972	13.5349	14.1678	9.64621	9.17738	1.1991	6.40228	1.60397	3.65244	0	7.31945	2.81142	11.4874	0	8.1384	23.5494	12.1895	7.20608	2.57156	10.5626	0.59117	4.10747	1.46579
Serpina6	Serpina6	serine (or cysteine) peptidase inhibitor, clade A, member 6	0	0.0542351	0	0	0.138332	0	0.415365	0	0	0	0.0464029	0	0.153966	0	0	0	0	0	0.0868474	0.0513221	0.00928057	0	0.590945	0	0
2010109A12Rik	2010109A12Rik	RIKEN cDNA 2010109A12 gene	0.460611	0.299477	0.145171	0.383227	0.339327	0.198429	0.551057	0.417081	0.161821	0	0.429399	0.27546	0.190379	0.234696	0.17674	0	0.660789	0	0.339614	0.200605	0.256752	0.220263	0.590685	0.857882	1.09799
Gm14393	Gm14393	predicted gene 14393	1.39409	0.20104	0.514131	0.977666	0.171122	0.19103	0	0.162166	0.32564	1.3665	0.549508	0.186085	0	0	0.873118	0.702068	1.24143	0.159214	0.492725	0.291039	0.51798	0.700905	0.590672	1.35315	2.40828
Olfr541	Olfr541	olfactory receptor 541	0	0.0827214	0	0	0	0.101618	0	0	0	0	0.0709598	0	0	0	0.0465904	0	0.0778408	0	0.0263342	0.0155301	0.014192	0.0259469	0.589732	1.82828	1.67075
Gm9949	Gm9949	predicted gene 9949	0.26773	0.135198	0	0	0.104953	0	0.436781	0	0.33416	0	0.105573	0.123856	0.12956	0	0.109033	0	0	0	0.134952	0.0795309	0.112718	0	0.589329	0	0
Gm12689	Gm12689	predicted gene 12689	1.44975	2.1531	1.1941	1.51115	0.832974	1.12971	1.46426	1.59401	0.53862	1.38298	1.56462	0.710441	0.61846	0.917933	0.92107	0.714363	0.980102	1.00325	1.39072	0.819154	1.15813	0.89924	0.589014	0.776456	1.09777
Olfr31	Olfr31	olfactory receptor 31	0.922826	1.04254	0.732616	1.03393	0.637291	0.605968	1.40807	0.864274	0.714362	0.789942	0.954709	0.833791	0.329715	0.3282	0.951694	0.781876	0.94404	1.05727	0.911891	0.536537	0.831415	0.927728	0.588378	1.11584	1.7291
Gdf3	Gdf3	growth differentiation factor 3	0.190179	0.282355	0	1.08738	0.490714	0	0	0.23959	0.0433987	0	0	0.124507	0.260484	0	0.256335	0	0	0	0.292946	0.172273	0.081499	0	0.588069	0	0
Marchf3	Marchf3	membrane associated ring-CH-type finger 3	6.03533	3.24817	6.23838	6.37609	5.21281	6.47371	5.36361	5.26337	5.84172	3.39767	5.14489	4.45062	4.54333	1.97633	3.29296	5.79711	4.42441	1.91766	5.56401	3.27087	4.81965	4.04639	0.587862	0.83956	1.2371
Cldn9	Cldn9	claudin 9	0.51807	1.1593	0.535879	0.564842	0.830562	1.05598	0.847298	0.0992987	0.151129	0.362004	0.261183	0.0553337	0.346794	0.285985	0.753261	0.0556415	1.03057	1.03774	0.787418	0.462013	0.18579	0.707983	0.586745	3.81067	1.53239
H3c8	H3c8	H3 clustered histone 8	0.308143	0.503132	0.457315	1.03793	0.258731	0	0.988444	0.180918	0	0.901963	0.358374	0.955261	0.400263	0.493326	0	0.215324	0.215399	0	0.50767	0.297863	0.479303	0.143574	0.586725	0.299548	0.482016
Derl3	Derl3	Der1-like domain family, member 3	2.70098	6.35379	7.54597	2.80219	2.47272	4.08301	3.58132	2.71601	4.29881	6.37377	2.28681	5.75534	2.74422	2.29946	2.38314	1.6339	3.11164	1.9185	4.22	2.47561	4.28615	2.22135	0.586637	0.518261	0.897294
Fam221a	Fam221a	family with sequence similarity 221, member A	1.68137	1.76313	1.50032	1.4754	2.45555	4.45508	2.84208	2.20402	2.51904	1.84214	1.67034	3.05433	0.707113	1.60716	1.75185	1.63384	1.4454	1.4516	2.31042	1.35538	2.25797	1.51028	0.586637	0.668864	1.11429
Fgg	Fgg	fibrinogen gamma chain	0	0.102163	0	0.0944051	0.0843136	0.0490593	0.0545063	0.0829749	0.0421867	0	0	0.0449178	0.0966285	0	0	0	0.0478702	0.165768	0.054921	0.0322095	0.0340159	0.0712128	0.58647	2.09352	2.21092
Dnase1l2	Dnase1l2	deoxyribonuclease 1-like 2	12.4948	18.8231	19.2499	15.032	8.349	9.97793	14.789	11.2373	7.31163	17.6319	10.5872	16.0308	5.75659	8.8567	10.1808	7.57545	8.52954	9.28253	14.1022	8.2647	12.5598	8.46251	0.586055	0.673779	1.02393
Ren1	Ren1	renin 1 structural	0.392808	0.547231	0.400363	0.556612	0.558334	0.210313	0.350491	0.0889517	0.225947	0.0927145	0.280935	0.0495847	0.258939	0.0640704	0.433932	0.299182	0.307843	2.99436	0.430879	0.252314	0.147627	1.20046	0.585579	8.13175	4.75782
H2bc18	H2bc18	H2B clustered histone 18	4.34155	3.37167	2.00379	2.29056	2.94293	4.67659	3.33437	1.15468	1.10646	2.62911	2.66166	4.7506	1.66221	1.63535	2.46479	1.58837	3.27615	2.8726	3.28021	1.92078	2.4605	2.57904	0.585568	1.04817	1.3427
Ceacam19	Ceacam19	carcinoembryonic antigen-related cell adhesion molecule 19	0.0802628	0.0987774	0.0720085	0	0.0627981	0.189398	0.106503	0.0996589	0.102065	0.167154	0	0.0223251	0.0232015	0.0864193	0.0433348	0.179265	0.0920559	0.0602323	0.0871069	0.0509852	0.0782407	0.110518	0.585318	1.41254	2.16764
Unc45b	Unc45b	unc-45 myosin chaperone B	2.59941	4.09516	2.33251	3.41106	1.07374	1.29243	2.20413	1.85718	2.80648	1.16133	3.25507	2.20528	1.16873	1.06227	2.03343	0.629454	0.648203	1.24216	2.42978	1.42148	2.25707	0.839939	0.585024	0.372138	0.590892
Hs3st3a1	Hs3st3a1	heparan sulfate (glucosamine) 3-O-sulfotransferase 3A1	0.515147	0.855036	0.530478	0.421578	0.765911	0.644045	1.00326	0.202986	0.103413	0.389234	0.355712	0.228349	0.412983	0.218751	0.555492	0.331809	0.403572	0.187064	0.676494	0.395742	0.255939	0.307482	0.58499	1.20139	0.776975
Olfr1028	Olfr1028	olfactory receptor 1028	0.989675	1.0937	1.25877	1.03147	0.761954	1.09671	1.21432	0.918213	0.871725	0.863649	0.738718	0.50356	0.639069	0.547969	0.6796	0.911817	1.14685	1.6528	1.0638	0.622212	0.779173	1.23716	0.584896	1.58778	1.98832
Olfr933	Olfr933	olfactory receptor 933	0.0237201	0.036537	0	0.0503445	0.0309546	0.0699257	0.0582734	0.0589829	0	0.0462875	0	0	0.0515758	0	0.0160173	0.0497114	0.0170475	0.0149064	0.0385365	0.022531	0.0210541	0.0272218	0.584668	1.29294	1.20819
Olfr1432	Olfr1432	olfactory receptor 1432	0.209995	0.206118	0.120602	0	0.247605	0.159138	0.0831406	0.306479	0.0689277	0.17128	0.131244	0.0375996	0.147912	0	0.109286	0.0992817	0.244057	0	0.146657	0.0857324	0.143106	0.114446	0.584578	0.79973	1.33492
Olfr681	Olfr681	olfactory receptor 681	0.0491643	0.170411	0.0351276	0.0521834	0	0.0543619	0.100665	0.0305681	0	0.0319894	0	0.0853611	0.0356332	0.0301992	0.0498346	0.0171721	0	0.23186	0.0659876	0.0385557	0.0295837	0.0830107	0.584286	2.80596	2.15301
Dbil5	Dbil5	diazepam binding inhibitor-like 5	2.30132	2.73379	2.95572	2.58776	2.82468	2.84217	2.17006	1.36624	2.69905	2.02827	1.57792	2.01653	1.40753	2.38695	0.816906	1.35024	2.60656	3.46941	2.63079	1.53713	1.9376	2.4754	0.584285	1.27756	1.61041
Noxred1	Noxred1	NADP+ dependent oxidoreductase domain containing 1	2.05807	3.48158	3.40186	2.95183	1.81732	1.9004	3.96642	1.96428	1.77832	2.9207	2.11377	3.93321	2.12735	1.50209	1.27165	1.55871	2.57419	2.23487	2.79678	1.6337	2.54205	2.12259	0.584134	0.83499	1.29926
Lipm	Lipm	lipase, family member M	0.385514	0.716395	0.235522	0.321207	0.983138	0.41568	0	0.236893	0.0905617	0.611404	0.471853	0.306375	0	0.509147	0.255538	0.396101	0.135909	0.0251074	0.436779	0.254895	0.343417	0.185706	0.583579	0.540758	0.728557
Unc5cl	Unc5cl	unc-5 family C-terminal like	0.476174	0.82514	1.06342	1.71107	0.535835	0.626184	0.712822	0.468919	0.93263	0.55532	0.779983	0.493192	1.03462	0	0.452717	0.665246	1.48135	0.618474	0.850092	0.495778	0.646009	0.921692	0.583205	1.42675	1.85908
Pdia2	Pdia2	protein disulfide isomerase associated 2	0.941397	0.658967	0.893401	1.72518	1.04441	0.289466	1.36211	0.212142	0.711341	0.510499	0.257801	0.597511	0.586164	0.235137	0.906832	0.562003	1.00719	0.79762	0.987848	0.576045	0.457859	0.788936	0.583131	1.7231	1.36958
Popdc2	Popdc2	popeye domain containing 2	0.769045	0.389809	1.25643	0.504807	0.786663	0.807192	0.652316	0.455412	0.656975	0.132338	0.408845	0.353585	0.45402	0.280407	0.556649	0.356156	0.0802409	0.464934	0.738038	0.430359	0.401431	0.300444	0.583112	0.748432	0.698124
Zmym1	Zmym1	zinc finger, MYM domain containing 1	37.0987	41.0259	46.6063	34.0441	25.1142	29.5794	43.3375	28.9175	28.5663	43.8022	30.9736	49.52	21.0623	23.6329	19.401	28.1273	35.0503	13.8206	36.6866	21.3654	36.3559	25.6661	0.582377	0.705968	1.20129
Egr2	Egr2	early growth response 2	2.47021	1.7706	3.42796	8.79668	1.5465	1.64888	2.45952	2.74777	1.24553	1.15838	1.14123	1.72015	0.987592	2.01599	2.50874	1.7974	1.13712	0.690218	3.16005	1.83744	1.60261	1.20824	0.58146	0.753922	0.657568
Akr1d1	Akr1d1	aldo-keto reductase family 1, member D1	0.0815776	0.0309832	0.0702914	0.058876	0.0269975	0	0.0659778	0.0515106	0.0256032	0.0533981	0	0.0291609	0	0	0.0833741	0.0944046	0.0599771	0.0285447	0.0478148	0.0277914	0.0319345	0.0609755	0.581229	1.90939	2.19405
Clrn3	Clrn3	clarin 3	0.0162699	0.0751117	0	0.0460548	0.021226	0	0.0532819	0.101175	0.0827734	0.0211577	0.0427293	0.0677859	0.0235863	0.0292014	0	0.0227293	0	0	0.0302778	0.0175959	0.0631243	0.00757644	0.58115	0.120024	0.430579
Atp8b3	Atp8b3	ATPase, class I, type 8B, member 3	0.167642	0.57018	0.219881	0.569465	0.0911422	0.226486	0.116131	0.134679	0.180489	0.159221	0.142287	0.157579	0.202515	0.0254568	0.260072	0.151342	0.50532	0.280648	0.280132	0.162681	0.154851	0.312437	0.580729	2.01766	1.92055
F2rl3	F2rl3	coagulation factor II (thrombin) receptor-like 3	2.10929	1.91104	1.92747	1.64711	2.18261	1.08522	2.00641	1.01032	1.35025	2.14419	1.92522	2.01446	0.50438	0.994777	1.70304	0.912046	1.43054	1.00018	1.83845	1.0674	1.68889	1.11426	0.580597	0.659757	1.0439
D6Ertd527e	D6Ertd527e	DNA segment, Chr 6, ERATO Doi 527, expressed	0.258606	0	0.334482	0.410775	0.10809	0.127072	0.0837351	0.20681	0.10012	0.0332162	0.135228	0.239204	0.0625415	0.23183	0.0345549	0.420117	0.178842	0.159975	0.188966	0.109642	0.142915	0.252978	0.580222	1.77012	2.3073
Myl1	Myl1	myosin, light polypeptide 1	4.571	3.37879	1.63345	3.07222	2.19331	2.55773	1.31515	1.8747	1.78864	1.46317	2.97298	1.92555	2.25737	1.53896	0.857394	1.26958	2.33663	1.74076	2.67452	1.55124	2.00501	1.78232	0.580006	0.888934	1.14897
Kcnq1	Kcnq1	potassium voltage-gated channel, subfamily Q, member 1	2.83168	1.46981	0.499934	2.95763	1.56297	5.04002	4.35	0.703041	5.92606	0.72353	0.535924	0.825593	2.74391	1.06293	0.843841	0.674554	2.9864	0.184559	2.67315	1.55023	1.74283	1.28184	0.579925	0.735491	0.82687
LOC118567479	LOC118567479	uncharacterized LOC118567479	0.329557	0.511997	0.42871	0.490117	0.638833	0.556123	0.667771	0.242412	0.39687	0.227005	0.182044	0.959146	0.456462	0.246892	0.196212	0.192925	0.364744	0.0635315	0.517587	0.299856	0.401495	0.207067	0.579334	0.515739	0.690555
Gpr152	Gpr152	G protein-coupled receptor 152	0.0677613	0.125204	0.0304735	0.0767114	0.123786	0.0599224	0.0665821	0.067407	0.0172491	0.0352559	0.0355994	0.112929	0.0392911	0.0972999	0	0.0568019	0.077917	0.0340385	0.0786344	0.0455303	0.0536881	0.0562525	0.579013	1.04776	1.2355
Flt1	Flt1	FMS-like tyrosine kinase 1	16.4997	15.9176	17.8704	19.5954	17.4473	15.0267	16.8153	16.3613	18.1907	16.0545	15.5867	17.0393	10.7931	7.73911	11.0132	9.04086	5.17416	7.23311	17.0246	9.84846	16.6465	7.14938	0.578483	0.429482	0.725938
Ccdc201	Ccdc201	coiled coil domain 201	0.482602	0.827622	0.67425	0.256828	0.235419	0.443609	0.492796	0.225808	0.98611	0.0781405	0.394749	0.418731	0.087528	0.432752	0.325714	0.0841855	0.25991	0.444463	0.487589	0.281998	0.420708	0.262853	0.578351	0.624787	0.932109
Acsbg2	Acsbg2	acyl-CoA synthetase bubblegum family member 2	0.251705	0.16315	0.259698	0.414523	0.0819491	0.21585	0.239999	0.234315	0.212592	0.164017	0.24758	0.437038	0.0909167	0.112927	0.199359	0.235058	0.241412	0.0800462	0.232411	0.134401	0.259108	0.185505	0.578291	0.715937	1.38024
Fsbp	Fsbp	fibrinogen silencer binding protein	0.369193	0.416233	0.429017	0.297274	0.793639	0.682791	0.351529	0.425494	0.264443	0.415006	0.192381	0.508066	0.227707	0.423132	0.176854	0.223785	0.661316	0.238838	0.477097	0.275898	0.361078	0.374646	0.578285	1.03758	1.35792
C1s2	C1s2	complement component 1, s subcomponent 2	0.292839	0.288711	0.338478	0.173692	0.220168	0.21638	0.212778	0.352174	0.458839	0.109724	0.17659	0.149046	0.152614	0	0.279133	0.181177	0.217083	0.213892	0.249006	0.143916	0.249275	0.204051	0.577961	0.818577	1.41785
Scgn	Scgn	secretagogin, EF-hand calcium binding protein	1.96974	1.49765	1.14388	1.17177	2.33301	3.19828	1.86771	1.56223	1.23862	1.4307	2.46505	0.963924	1.48073	1.1755	0.606476	1.25435	2.46408	1.46781	1.88315	1.08757	1.53211	1.72875	0.577528	1.12835	1.58955
Trim43b	Trim43b	tripartite motif-containing 43B	0.24234	0.258345	0.236581	0.0411885	0.142512	0.165734	0.124068	0.183673	0.0884431	0.148998	0.181072	0.1687	0.149647	0.0960483	0.0539618	0.111823	0.124357	0.236038	0.172967	0.0998857	0.154177	0.157406	0.577484	1.02094	1.57586
BC053393	BC053393	cDNA sequence BC053393	0.524828	0.337733	0.493821	0.467381	0.286803	0.607583	0.405037	0.790192	0.418495	0.535887	0.396885	0.496441	0.239252	0.197391	0.335797	0.307261	0.555671	0.345093	0.446169	0.25748	0.52758	0.402675	0.57709	0.763249	1.56391
Glipr1l3	Glipr1l3	GLI pathogenesis-related 1 like 3	0	0.212308	0.0779011	0	0.0907135	0	0	0.087128	0.175062	0.0903128	0.0912594	0.0968653	0	0	0.0941827	0.292077	0	0	0.0544175	0.0313942	0.108126	0.0973591	0.576914	0.900426	3.10118
Cpa5	Cpa5	carboxypeptidase A5	0	0.0411188	0.120237	0.131428	0	0	0	0.0607465	0	0.126365	0	0	0	0	0.0723246	0	0.0699943	0	0.0418263	0.0241082	0.0374223	0.0233314	0.576389	0.623463	0.96778
Rsph6a	Rsph6a	radial spoke head 6 homolog A (Chlamydomonas)	0.0466336	0.110363	0.201864	0.102058	0.185005	0.314566	0.080575	0.0614509	0.118407	0.0368717	0.2833	0.275908	0.0411583	0.139348	0.0766539	0.130274	0.100526	0	0.148724	0.0857202	0.155188	0.0769331	0.576373	0.495743	0.89749
Rasef	Rasef	RAS and EF hand domain containing	0	0	0.0345521	0.0579496	0.0534573	0.13108	0.0670884	0.0127297	0.0130442	0.046325	0.0134524	0.0495501	0	0.0367609	0.048181	0	0	0	0.0491611	0.028314	0.0270203	0	0.575943	0	0
Vmn1r51	Vmn1r51	vomeronasal 1 receptor 51	0.0577176	0.0206448	0.0451736	0.10802	0	0.0397082	0.113227	0.0831931	0.0342538	0.070174	0.0762238	0.0933084	0.0588736	0	0.0357992	0.0941942	0.0382306	0	0.0549273	0.0315576	0.0714306	0.0441416	0.574534	0.617964	1.39876
Olfr1434	Olfr1434	olfactory receptor 1434	0.0400647	0.0924063	0.0450077	0.0850769	0.026128	0.0885484	0.0327955	0.0747638	0.0763612	0.0520834	0.131488	0.139098	0.0290428	0.0719038	0	0.139915	0.0863701	0.0250782	0.0585753	0.0336489	0.0947589	0.0837877	0.574454	0.884219	2.49006
Gm51999	Gm51999	predicted gene, 51999	0.100791	0	0.148425	0	0.161931	0.206856	0	0.0584035	0	0	0.306914	0	0	0	0.152088	0.0654076	0.156983	0.11581	0.0882861	0.050696	0.0730634	0.112734	0.574224	1.54295	2.22372
Wdr60	Wdr60	WD repeat domain 60	3.23863	4.64314	3.50109	6.28894	3.99392	4.80826	4.68567	4.00718	3.9018	2.88715	3.52646	1.64199	3.04102	1.61968	3.00719	1.94921	2.42377	3.15354	4.45138	2.55597	3.19292	2.50884	0.574197	0.785752	0.981562
Gpr20	Gpr20	G protein-coupled receptor 20	0.0773483	0.356355	0.124647	0.146049	0.435093	0.151916	0.210987	0.353566	0.0701579	0.072216	0.218879	0.0716072	0.323405	0.0462674	0	0.233338	0	0.274329	0.214628	0.123224	0.157285	0.169222	0.57413	1.0759	1.37329
Vmn2r85	Vmn2r85	vomeronasal 2, receptor 85	0.045966	0.494519	0.0895954	0.121806	0.0639545	0.113845	0.166679	0.0803032	0.0408429	0.0726994	0.0205131	0.161921	0.0231843	0.115718	0.130619	0.144878	0.231667	0.0505772	0.156623	0.0898405	0.0752559	0.142374	0.573608	1.89187	1.58474
Lep	Lep	leptin	0	0.0254074	0	0.0233693	0	0.048664	0	0.0821424	0	0	0.0867248	0.0458609	0.0239363	0	0	0	0	0	0.0139201	0.00797878	0.0429456	0	0.573184	0	0
Epgn	Epgn	epithelial mitogen	0.159821	0.19609	0.0882776	0.181133	0.0833156	0	0.0522979	0.098918	0.121466	0.207543	0	0.133155	0	0.0573538	0.129477	0.220865	0.0459286	0	0.108705	0.062277	0.112217	0.0889312	0.572899	0.792495	1.42799
Olfr398	Olfr398	olfactory receptor 398	0.0866924	0.268804	0.0871608	0.124088	0.18306	0.151802	0.0835693	0.0829437	0.106257	0.18029	0.14257	0.146476	0.123913	0.0261039	0.0917983	0.159082	0.0658647	0.164709	0.14074	0.0806049	0.131707	0.129885	0.572724	0.986166	1.61138
Galnt5	Galnt5	polypeptide N-acetylgalactosaminyltransferase 5	0.0385329	0.0638514	0.130907	0.197483	0.0858772	0.0984457	0.0877872	0.0325494	0.203569	0.0876883	0.0749756	0.0547363	0.0610687	0.0482557	0.0631829	0.107599	0.138213	0.033038	0.100412	0.0575024	0.0907037	0.09295	0.572664	1.02476	1.61645
Olfr1448	Olfr1448	olfactory receptor 1448	0.0401992	0.226966	0.120525	0.0218793	0.0699393	0.0197495	0.0658333	0.0594324	0.0553409	0.0871489	0.0351992	0.0186097	0	0.0481025	0.0904817	0.0374419	0.121794	0.016829	0.0807272	0.0461948	0.0511462	0.0586882	0.572232	1.14746	1.27045
Olfr912	Olfr912	olfactory receptor 912	0.125553	0.121251	0.089395	0.111643	0.216532	0.217772	0.130616	0.0759665	0.0999687	0.0292816	0.0409669	0.0840782	0.0565473	0.039951	0.151723	0.124263	0.162858	0.152714	0.14468	0.0827403	0.0660524	0.146611	0.571883	2.21962	1.77195
Olfr695	Olfr695	olfactory receptor 695	0.0269831	0.0511606	0.0305523	0.171827	0.158441	0.0397694	0.0220947	0.0503285	0.0171721	0.0397147	0.0531602	0	0.0195575	0.048432	0.0546609	0.121899	0.0629265	0.0169435	0.0715468	0.0408835	0.0320751	0.0672563	0.571423	2.09684	1.64507
Epb42	Epb42	erythrocyte membrane protein band 4.2	0.482502	0.233895	0.188751	0.340944	0.268746	0.160972	0.446621	0.219236	0.316875	0.131966	0.164781	0.0197654	0.196908	0.191629	0.131076	0.201254	0.109198	0.263245	0.303204	0.173204	0.170524	0.191232	0.571247	1.12144	1.10408
Gm46290	Gm46290	predicted gene, 46290	3.13794	1.12463	2.14407	1.78152	1.98576	2.04844	0.769823	1.52264	0.711488	0.661313	1.94152	1.14812	1.27292	0	1.90559	5.85994	0	0	1.85603	1.0595	1.19702	1.95331	0.570845	1.63182	1.84361
Hoxc9	Hoxc9	homeobox C9	0.350997	0	0.229824	0.364934	0.299304	0.257954	0.33893	0.147646	0.234841	0.196897	0.299166	0.100724	0.237894	0.0865947	0.125933	0	0.253563	0.164539	0.263135	0.15014	0.195855	0.139367	0.570584	0.711584	0.928247
Serpina3c	Serpina3c	serine (or cysteine) peptidase inhibitor, clade A, member 3C	0.372252	0.144481	0.198968	0.25188	0.347024	0.32685	0.611731	0.608889	0.280396	0.584014	0.228885	0.832309	0.550935	0	0	0.493415	0.319026	0.483779	0.321884	0.183645	0.506898	0.432073	0.570533	0.852386	2.35276
Rhox2c	Rhox2c	reproductive homeobox 2C	0	0	0.101485	0	0	0.401598	0	0	0	0.235492	0	0	0	0	0.122996	0	0.261671	0.220633	0.0718689	0.0409988	0.0470983	0.160768	0.570467	3.41345	3.92128
Cdhr5	Cdhr5	cadherin-related family member 5	0	0.0318699	0	0.121951	0	0	0	0.10726	0.159843	0.499606	0	0	0.0375923	0	0	0	0	0.307672	0.0219744	0.0125308	0.153342	0.102557	0.570244	0.668816	8.18446
Pbld1	Pbld1	phenazine biosynthesis-like protein domain containing 1	1.91389	3.27075	2.83497	4.8192	2.12437	3.09938	2.10105	1.9492	1.72607	3.16188	1.2872	3.05105	0.679834	1.03181	3.21022	1.95123	1.22473	2.28966	2.88051	1.64062	2.23508	1.82187	0.569558	0.815127	1.11048
Fgf17	Fgf17	fibroblast growth factor 17	0.549908	1.57508	1.2358	0.878431	0.392272	0.818299	1.17361	1.00885	0.054902	0.303998	0.394766	1.55393	0.608587	0.440777	0.567052	0.790484	0.331595	0.66088	0.9462	0.538805	0.663287	0.59432	0.569441	0.896022	1.10303
Gnat1	Gnat1	guanine nucleotide binding protein, alpha transducing 1	2.87349	3.0661	2.72561	2.93268	2.89312	2.69208	2.23895	3.54541	1.98636	2.32082	1.96156	3.00766	2.56432	0.97671	1.19831	2.22483	1.23556	3.0129	2.77458	1.57978	2.56436	2.15776	0.569377	0.841441	1.36586
Prss52	Prss52	protease, serine 52	0.452228	0.776164	0.505693	0.401014	0.661972	0.332609	1.38561	0.5641	0.355751	0.659226	0.666021	0.627825	0.492079	0.304157	0.305227	1.10452	1.13665	0.347701	0.645041	0.367154	0.574585	0.862958	0.569195	1.50188	2.3504
Niban3	Niban3	niban apoptosis regulator 3	5.92587	5.31237	5.34447	3.45796	2.91096	4.32637	5.5614	3.7501	4.25015	3.40331	3.80143	4.61306	2.34943	1.99964	3.66065	5.69372	3.23094	4.22013	4.69134	2.66991	3.96361	4.3816	0.569114	1.10546	1.6411
Olfr30	Olfr30	olfactory receptor 30	0.0361746	0.123295	0.194295	0.106691	0.207461	0.284219	0.0994579	0	0.0940809	0.0985313	0.15323	0.118212	0	0.112696	0.143576	0.156628	0	0.114338	0.150228	0.0854241	0.0928108	0.090322	0.568631	0.973184	1.05734
Wnt9b	Wnt9b	wingless-type MMTV integration site family, member 9B	0.375779	0.271331	0.36976	0.182774	1.10338	0.1904	0.0769319	0.350404	0.314022	0.198603	0.185108	0.505585	0.272357	0.147548	0.206171	0.147664	0.236311	0.265683	0.367194	0.208692	0.310744	0.216553	0.568343	0.696884	1.03767
Dytn	Dytn	dystrotelin	0.164816	0.103854	0.105302	0.203778	0.176624	0.083135	0.0922645	0.155862	0.0429257	0.0878717	0.0443003	0.134797	0.0488813	0.0405098	0.137076	0.031441	0.181651	0.0708308	0.132825	0.0754892	0.0931514	0.0946409	0.568337	1.01599	1.2537
Pabpc5	Pabpc5	poly(A) binding protein, cytoplasmic 5	0.382451	0.103721	0.137863	0.286677	0.264042	0.530306	0.0803918	0.183372	0.114269	0.0877184	0.118111	0.272829	0.178039	0.0440712	0.212656	0.205809	0.0705839	0.0613543	0.255065	0.144922	0.15526	0.112582	0.568177	0.725122	0.776849
Spata25	Spata25	spermatogenesis associated 25	0.244697	0.247538	0.454613	2.76496	0.529752	0.23969	0.399357	0.203861	0.510021	0.813246	0.74603	0.452833	0.236791	0.558957	0.390928	0.510499	0.459419	0	0.697229	0.395559	0.545198	0.323306	0.56733	0.593007	0.81734
Gm39115	Gm39115	predicted gene, 39115	0	0.143279	0.10538	0	0.122892	0	0.154438	0	0.118021	0	0.370806	0.131409	0	0	0.127769	0	0	0	0.0751412	0.0425897	0.124047	0	0.566795	0	0
Olfr1278	Olfr1278	olfactory receptor 1278	0.126055	0.124081	0.104098	0.258875	0.185416	0.0949266	0.306443	0.050022	0.0410366	0.145816	0.084607	0.0365207	0.0519468	0.141582	0.0978351	0.257121	0.113378	0.328243	0.171413	0.0971212	0.0716004	0.232914	0.566591	3.25297	2.39818
Kdelr3	Kdelr3	KDEL (Lys-Asp-Glu-Leu) endoplasmic reticulum protein retention receptor 3	1.38957	1.81426	1.32795	1.91171	0.585559	1.56419	0.868898	1.06935	0.671447	1.21972	0.910637	0.964694	1.30409	0.659892	0.331069	0.342369	0.7633	1.06373	1.35173	0.765016	0.967169	0.723133	0.565951	0.74768	0.945252
Ripk4	Ripk4	receptor-interacting serine-threonine kinase 4	0.879946	1.17142	1.03945	0.464355	1.16021	0.923172	1.09903	0.278209	0.967786	0.446137	0.17628	0.289982	0.405502	0.401537	0.823945	0.625088	0.621107	1.06689	0.962512	0.543661	0.431679	0.771029	0.564836	1.78612	1.41822
LOC118568632	LOC118568632	igE-binding protein-like	2.09078	1.0268	1.14797	2.24449	2.64786	1.54064	2.07803	1.61707	1.73024	1.2524	0.981252	2.52865	0.791765	0.71894	1.57957	1.17082	1.35544	0.379145	1.82523	1.03009	1.62192	0.968467	0.564365	0.597111	0.940174
Hspe1-rs1	Hspe1-rs1	heat shock protein 1 (chaperonin 10), related sequence 1	0.67422	0.36121	0.837514	0	0	0	0	1.40831	1.26584	0	0.617963	0.686072	0	0.452842	0	0.684917	0.347421	0	0.267563	0.150947	0.795637	0.344113	0.564156	0.4325	2.27969
Igll1	Igll1	immunoglobulin lambda-like polypeptide 1	0.0719382	0.0392607	0.240863	0.306486	0.0666612	0.317236	0.352391	0	0	0.0930869	0.100635	0.0709995	0	0.0458749	0.291276	0	0.0367363	0.351414	0.199262	0.112384	0.0529444	0.129384	0.563998	2.44376	1.15127
C4bp	C4bp	complement component 4 binding protein	1.1945	0.676527	1.45545	1.13895	0.835509	1.17278	1.1641	1.37476	1.15675	0.734281	1.10904	1.39589	0.697097	0.516451	0.631307	0.646529	1.59128	0.579913	1.09112	0.614951	1.15414	0.93924	0.563598	0.813798	1.52734
Gsta3	Gsta3	glutathione S-transferase, alpha 3	3.56016	5.98258	3.00157	4.14007	5.10821	3.0053	4.17491	3.05128	3.39337	3.38996	4.40727	3.16022	2.18158	1.97701	2.83651	4.00585	3.89766	2.3021	4.13897	2.3317	3.48042	3.40187	0.563353	0.977431	1.45896
H3c7	H3c7	H3 clustered histone 7	0	0.0717658	0.155953	0	0.311212	0	0	0	0	0	0.178879	0.270824	0.0673476	0	0.0626806	0	0.20585	0.114783	0.0769901	0.0433427	0.0899406	0.106878	0.562965	1.18832	2.46588
Nr1i2	Nr1i2	nuclear receptor subfamily 1, group I, member 2	0	0.111232	0.0503941	0	0.0836465	0.0662301	0.0980983	0.0265994	0	0	0	0.0296896	0	0	0.0987559	0	0.105063	0	0.0585144	0.0329186	0.0112578	0.035021	0.562573	3.11082	1.06387
Gm21976	Gm21976	predicted gene 21976	0.969376	0.207612	0.45973	0.592252	0.537566	0.811701	0.137934	0.695134	0.341383	0.28733	0.720585	0.192084	0.64784	0.247994	0	0.385766	0.397207	0	0.530882	0.298611	0.447303	0.260991	0.562482	0.583477	0.874016
Gm3173	Gm3173	predicted gene 3173	1.35317	1.5145	1.28011	2.13774	0.819304	0	2.88473	1.12572	0.769155	1.53799	3.04553	0.207277	1.20294	0	1.20411	0	0	0	1.42708	0.802351	1.33713	0	0.562233	0	0
Myrfl	Myrfl	myelin regulatory factor-like	0.255497	0.10483	0.191419	0.482175	0.288867	0.276105	0.111559	0.105927	0.281577	0.0442975	0.178925	0.307517	0.197545	0.0305709	0.184019	0.309337	0.171367	0.0640637	0.24435	0.137378	0.183649	0.181589	0.562219	0.988785	1.32182
Acp7	Acp7	acid phosphatase 7, tartrate resistant	2.53077	3.01824	1.93752	2.94488	2.31151	3.84143	3.18709	4.20238	3.80769	2.05646	2.73022	2.77645	2.34192	1.12113	1.30027	2.74803	3.70001	1.45019	2.82449	1.58777	3.11464	2.63274	0.562145	0.84528	1.65814
Gm6871	Gm6871	predicted gene 6871	0.0441717	0.0617301	0.544651	0.865465	0	0	0.275521	0.212284	0.206207	0	0	0.262425	0.058506	0.144453	0.228156	0	0.366802	0.396667	0.255934	0.143705	0.136183	0.25449	0.561492	1.86873	1.77092
Olfr961	Olfr961	olfactory receptor 961	0.0404397	0	0	0	0	0	0.0722186	0	0	0.0237343	0	0.0283817	0	0	0.0270555	0	0	0.0250358	0.016094	0.00901849	0.0104232	0.00834527	0.560362	0.800644	0.925351
Vmn2r58	Vmn2r58	vomeronasal 2, receptor 58	0.0149886	0	0	0.0424244	0.0391119	0.0220896	0	0	0.01907	0	0.019684	0	0	0	0.028466	0.0837597	0.0675734	0	0.0169449	0.00948867	0.00775081	0.0504443	0.559971	6.50827	5.31627
Prss42	Prss42	protease, serine 42	0.251883	0.314104	0.181145	0.205176	0.0560426	0.16021	0.122078	0.180214	0.320097	0.0939048	0.189704	0.300933	0.208696	0	0.100918	0.150857	0.154895	0.179278	0.184377	0.103205	0.21697	0.161677	0.559748	0.745157	1.56657
Slc22a14	Slc22a14	solute carrier family 22 (organic cation transporter), member 14	0	0.357905	0	0	0	0	0	0	0	0	0.038783	0	0.0857411	0	0	0	0	0	0.0511293	0.0285804	0.00775661	0	0.558982	0	0
Fer1l4	Fer1l4	fer-1-like 4 (C. elegans)	0	0.0249346	0	0.281201	0	0.0386201	0	0	0.23939	0	0	0	0	0.047049	0.0354032	0.0144489	0	0	0.0492508	0.0274841	0.047878	0.00481631	0.558043	0.100595	0.17524
Gm30698	Gm30698	predicted gene, 30698	1.92305	1.83358	0.99395	0.709252	0.742534	0.898837	1.36162	0.969968	1.32872	1.07973	0.872678	1.01513	0.725291	0.697392	0.599862	0.387633	1.19672	0	1.20897	0.674182	1.05325	0.528118	0.557647	0.501419	0.783347
Bfsp2	Bfsp2	beaded filament structural protein 2, phakinin	6.63389	16.9807	14.2572	7.28952	11.7022	8.21777	6.26259	7.91948	7.36302	14.1847	8.40217	9.67299	2.96726	6.87961	7.19596	4.45745	4.55107	5.36488	10.192	5.68094	9.50848	4.79113	0.557392	0.50388	0.843369
Glod5	Glod5	glyoxalase domain containing 5	0.765315	0.902183	1.11523	1.27348	1.67778	0.730139	0.162192	0.645545	0.922648	0.651153	0.98928	0.276084	0.288882	0.891372	0.40265	0.708918	0.73134	1.15626	0.946617	0.527635	0.696942	0.865506	0.55739	1.24186	1.64035
Mss51	Mss51	MSS51 mitochondrial translational activator	0.675381	0.775318	1.17097	0.56534	1.44045	0.632953	0.703239	0.563475	0.710729	0.73167	0.295684	0.862308	0.400651	0.716107	0.30489	0.38585	0.811	1.18091	0.85195	0.473883	0.632773	0.792588	0.556233	1.25256	1.67254
Trim80	Trim80	tripartite motif-containing 80	0	0.0442486	0	0.0408381	0	0.0849294	0.0471806	0.0717831	0.073102	0.112355	0	0.120111	0	0.0517365	0	0.120799	0.0828606	0.0359415	0.0310281	0.0172455	0.0754701	0.0798672	0.555802	1.05826	4.63119
Habp2	Habp2	hyaluronic acid binding protein 2	0.077083	0	0.0649512	0.0272796	0.0251359	0.0571926	0.0388736	0.23834	0	0	0	0	0	0.0691711	0	0.0269196	0	0	0.0415023	0.023057	0.047668	0.0089732	0.555561	0.188244	0.389174
Olfr574	Olfr574	olfactory receptor 574	0.581267	0	0	0	0.151249	0.256487	0	0	0.0731288	0	0.152165	0	0	0	0.235381	0	0.166967	0	0.141286	0.0784602	0.0450588	0.0556557	0.555329	1.23518	0.709349
Gm11100	Gm11100	predicted gene 11100	0.586198	0.875078	0.579743	0.500988	0.580192	1.02638	0.485907	0.495778	0.57046	0.150421	0.442032	0.588995	0.524004	0.328998	0.249846	0.487863	0.312789	0.429806	0.66207	0.367616	0.449537	0.410153	0.555252	0.912389	1.11571
Tacstd2	Tacstd2	tumor-associated calcium signal transducer 2	0.227297	0.298767	0	0.0460026	0.0846338	0.286899	0.0531258	0.16173	0.123376	0.0843299	0.170345	0.135266	0.0470878	0.0582627	0.13153	0	0	0.0404071	0.142389	0.07896	0.135009	0.013469	0.554536	0.0997635	0.17058
Gm5678	Gm5678	predicted gene 5678	0.13116	0.0998558	0.367057	0	0	0.0964269	0.107116	0.328193	0.329402	0.424536	0.257377	0.0910368	0.190324	0	0	0	0.282523	0.160659	0.114516	0.0634412	0.286109	0.147727	0.553993	0.516333	2.32857
ENSMUSG00000119940	ENSMUSG00000119940	small integral membrane protein 14	0.0124727	0.908509	0.570559	0.936819	0.42819	0	0	0	1.55387	0	0.722328	0	0	0.67758	0	0.147304	0	0.266321	0.408078	0.22586	0.45524	0.137875	0.553472	0.302862	0.610444
Aqp7	Aqp7	aquaporin 7	0.353419	0.0817607	0.385847	0.280254	0.342648	0.365248	0.646528	0.234196	0.20301	0.137108	0.352075	0.426021	0.136758	0.222628	0.222884	0.652479	0.434675	0.365829	0.350815	0.19409	0.270482	0.484328	0.553254	1.79061	2.49538
Exoc3l2	Exoc3l2	exocyst complex component 3-like 2	0.702116	0.462178	0.703785	1.02977	0.523119	0.591016	0.738746	0.218448	0.22274	0.684246	0.29615	0	0.290864	0.224995	0.609486	0.140094	0.216209	1.2213	0.678676	0.375115	0.284317	0.525869	0.552716	1.84959	1.40189
Vipr2	Vipr2	vasoactive intestinal peptide receptor 2	0.306154	0.0772688	0.652127	0.640213	3.69452	0.788803	0.518681	0.728093	0.436729	0.294482	0.539668	1.18633	0.418284	0.559454	0.602513	0.487648	0.664024	0.366732	0.953967	0.526751	0.63706	0.506134	0.552169	0.794485	0.960861
Fmo6	Fmo6	flavin containing monooxygenase 6	0	0.204855	0	0	0	0	0	0	0	0	0	0	0.0484404	0	0	0	0	0	0.029265	0.0161468	0	0	0.551745	#DIV/0!	0
Tdrd6	Tdrd6	tudor domain containing 6	1.51434	0.528122	1.45812	0.799342	1.70757	1.00521	1.34262	0.831098	0.607133	1.08877	0.72653	0.956023	0.720425	0.295767	0.956932	2.59731	1.42115	0.966782	1.19362	0.657708	0.84191	1.66175	0.551021	1.97378	2.52657
Gdf7	Gdf7	growth differentiation factor 7	0.607227	0.568444	0.317514	0.526432	0.158187	0.182417	0.404901	0.353058	0.104288	0.321253	0.15918	0.224834	0.179551	0.145252	0.327929	0.230451	0.465269	0.250912	0.395017	0.217578	0.232523	0.315544	0.550805	1.35705	1.45026
Gm11437	Gm11437	predicted gene 11437	0.142123	0	0.159109	0.0671776	0.123357	0.139432	0	0	0	0.122872	0	0.0657748	0	0.0849814	0.063956	0	0.0680528	0.292668	0.0901713	0.0496458	0.0377293	0.12024	0.550572	3.18692	2.42196
Agtr2	Agtr2	angiotensin II receptor, type 2	0.0983067	0.201703	0.257801	0.371035	1.70208	0.144872	0.134142	0.142644	0.187546	0.407995	0.258179	0.341315	0.237524	0.29407	0.154885	0.137336	0.259038	0.143834	0.415706	0.228826	0.267536	0.180069	0.550453	0.673066	0.786925
Zfp660	Zfp660	zinc finger protein 660	0.478653	0.0912153	0.53502	1.52832	1.55667	1.05598	1.07531	0.895811	0.150487	0.697542	0.391535	0.747554	0.520867	0.321911	0.646102	0.333991	0.343715	0	0.903023	0.496293	0.576586	0.225902	0.549591	0.391793	0.455178
Gm36368	Gm36368	predicted gene, 36368	0.950914	1.52733	0.816971	0.673335	0.26575	0.633551	0.986136	0	0.906138	1.59227	0.602766	0.525828	0.347609	1.03115	0	1.03444	2.17104	1.15197	0.836285	0.459585	0.7254	1.45248	0.549556	2.00232	3.16042
Hoxa7	Hoxa7	homeobox A7	0.248972	0.169864	0.0629319	0.525979	0.144252	0.122238	0.0905425	0.0689905	0.140322	0.431252	0.145797	0	0.320899	0	0	0.116463	0.159008	0.276035	0.194969	0.106966	0.157272	0.183835	0.548635	1.1689	1.71863
Olfr64	Olfr64	olfactory receptor 64	0.0480212	0.0379824	0.03701	0.0289347	0.0669937	0.147237	0.071676	0.163114	0.0808771	0.0157109	0.0760908	0.0300532	0	0.0643025	0.0386301	0.0297579	0.053277	0.0829648	0.0625507	0.0343109	0.0731691	0.0553333	0.548529	0.756238	1.6127
Crybb3	Crybb3	crystallin, beta B3	7.08619	8.17836	11.0598	4.45943	4.54374	3.59496	5.39675	4.21629	6.98696	9.00937	3.82423	9.00073	5.26167	2.33631	2.80846	4.31348	7.18971	4.94503	6.33132	3.46881	6.60752	5.48274	0.547881	0.829773	1.58058
Olfr862	Olfr862	olfactory receptor 862	0	0.0323615	0	0.0301443	0	0	0.0688402	0	0	0.0273309	0	0	0.0308309	0	0	0	0.0303823	0	0.0187637	0.010277	0.00546618	0.0101274	0.547705	1.85275	0.98545
Rps18-ps6	Rps18-ps6	ribosomal protein S18, pseudogene 6	0.998089	0	0.193747	1.58859	0.9147	1.0127	1.12326	0.566009	0.899806	1.1369	2.19676	0	0.509671	0.626539	0.231701	0	0.735587	0.965341	0.833012	0.45597	0.959896	0.566976	0.547375	0.590664	1.24345
Ccdc194	Ccdc194	coiled-coil domain containing 194	0.03081	0	0.103693	0.130935	0.12047	0.045374	0.100825	0	0.0390385	0	0.040413	0	0	0	0.124804	0	0.0885422	0.0383707	0.0760152	0.0416012	0.0158903	0.0423043	0.547274	2.66227	1.0169
Gm13276	Gm13276	predicted gene 13276	0	0	0	0	0	0.0600507	0	0	0.314221	0	0	0	0	0	0.0140259	0	0	0	0.00857868	0.00467529	0.0628442	0	0.54499	0	0
Scnn1b	Scnn1b	sodium channel, nonvoltage-gated 1 beta	0.183445	0.12941	0.605929	0.153868	0.316606	0.032516	0.0722566	0.109843	0.140142	0.0286859	0	0	0.159994	0.0396082	0.149017	0.0308284	0.222026	0.358832	0.213433	0.116206	0.0557343	0.203895	0.544463	3.65835	1.7546
Olfr537-ps1	Olfr537-ps1	olfactory receptor 537, pseudogene 1	0.101502	0.0904517	0	0.055616	0.152384	0.150539	0.0663691	0.0242742	0.123883	0.153287	0	0.108195	0.028855	0.0358409	0.0792233	0.109418	0.141814	0	0.0881231	0.0479731	0.0819279	0.083744	0.544387	1.02217	1.74565
Cep295nl	Cep295nl	CEP295 N-terminal like	0.143352	0.352019	0.0397602	0.203045	0.0924126	0.0422272	0.232045	0.220835	0.134638	0	0.225677	0.196965	0.102858	0	0.154853	0.0990373	0.152856	0.321687	0.157837	0.0859035	0.155623	0.191193	0.544253	1.22857	2.22568
Gja3	Gja3	gap junction protein, alpha 3	0.510454	0.452857	0.528025	0.596298	0.563368	0.969181	0.353563	0.698917	0.249487	1.0284	0.747448	0.736152	0.256171	0.352352	0.318149	0.456601	0.738342	0.270412	0.567678	0.308891	0.69208	0.488452	0.54413	0.705773	1.58131
Dppa5a	Dppa5a	developmental pluripotency associated 5A	0.555673	2.01089	0.617133	0.474573	0.432231	1.46752	0.543291	0	0.413786	0.573135	0.144886	0	0.322818	0.199131	0.899588	0.154895	1.27572	2.46563	0.871615	0.473846	0.226361	1.29875	0.543641	5.7375	2.74087
Mst1r	Mst1r	macrophage stimulating 1 receptor (c-met-related tyrosine kinase)	1.03462	1.53532	2.66785	3.12415	3.31012	1.83256	2.07075	0.99923	2.04878	1.53148	1.33405	1.71792	1.4611	1.00618	1.15974	1.51626	1.03279	1.82914	2.22506	1.20901	1.52629	1.4594	0.543361	0.956171	1.2071
Zfp804b	Zfp804b	zinc finger protein 804B	0.0407864	0.0738417	0.0269547	0.0961951	0.0354799	0.0200378	0.0222647	0.033811	0.122084	0	0	0.0332903	0	0	0.0734425	0.0502349	0.0781653	0.030125	0.04508	0.0244808	0.0378371	0.0528417	0.543052	1.39656	2.1585
Defb23	Defb23	defensin beta 23	0.549707	0.994899	0.122119	1.09537	0.285083	0.161316	0.716653	0	0.409468	0.14176	0	0.152553	0.319345	0	0.593293	0.306473	0.631023	0.659454	0.560735	0.304213	0.140756	0.532317	0.542525	3.78184	1.74982
Slco1b2	Slco1b2	solute carrier organic anion transporter family, member 1b2	0.241027	0.246713	0.731233	0.236645	0.418973	0.47933	1.1172	0.244592	0.944826	0.494935	0.215185	0.229849	0.24091	0.398421	0.166223	0.230687	0.688852	0.142747	0.495875	0.268518	0.425877	0.354095	0.541503	0.831449	1.3187
H4c14	H4c14	H4 clustered histone 14	2.71344	2.45275	1.75532	2.66176	3.35436	1.79279	4.15439	2.33952	1.84939	3.11631	1.6422	3.67116	1.61439	1.87251	0.892433	2.23455	2.0993	0.605386	2.69783	1.45978	2.52372	1.64641	0.541093	0.652376	1.12785
Tmem95	Tmem95	transmembrane protein 95	0.279198	0.409077	0.696923	0.140346	0.224341	0.814292	0.903852	0.185068	0.670635	0.351463	0	0.386301	0.35889	0.177513	0.267192	0.207209	0.400296	0.314186	0.495433	0.267865	0.318694	0.30723	0.540668	0.964031	1.14696
S100a14	S100a14	S100 calcium binding protein A14	0.506401	0.757631	0.0755533	0.367679	0.203719	0.0494448	0.442007	0.198107	0.286158	0	0.265499	0.236741	0	0.282195	0.273966	0.188809	0.225985	0	0.343205	0.185387	0.197301	0.138265	0.540163	0.700782	0.745818
4930550C14Rik	4930550C14Rik	RIKEN cDNA 4930550C14 gene	0.994036	0.889221	1.09956	1.64648	0.415128	0.610665	0.469575	0.704195	0.385785	0.295915	0.750619	0.653289	0.282228	0.746296	0.389199	0.858796	1.24179	1.19309	0.874952	0.472574	0.557961	1.09789	0.540115	1.96769	2.32322
Atm	Atm	ataxia telangiectasia mutated	6.05239	2.6646	5.1576	4.4371	10.5306	2.30129	8.91412	5.82916	4.007	1.66889	5.01188	10.19	5.20497	1.88478	2.17937	4.51719	3.60609	2.2934	5.72252	3.08971	5.34138	3.47223	0.53992	0.650062	1.1238
Gabra6	Gabra6	gamma-aminobutyric acid (GABA) A receptor, subunit alpha 6	0.0526714	0.325216	0.597962	0.0746908	0.893791	0.235174	0.432234	0.065991	0.348532	0.205255	0.139572	0.30224	0.0531988	0.477922	0.0723923	0.147041	1.91526	0.340693	0.373106	0.201171	0.212318	0.800998	0.53918	3.77263	3.98168
Olfr120	Olfr120	olfactory receptor 120	0.314359	0.107099	0.313116	0.494602	0.227417	0.308382	0.399722	0	0.530196	0.181822	0.0459336	0.0969985	0.202487	0.250519	0.0471302	0.0974855	0.300921	0.260653	0.309242	0.166712	0.17099	0.219686	0.539098	1.28479	1.31776
Olfr479	Olfr479	olfactory receptor 479	0.18165	0.115454	0.171195	0.188812	0.0379003	0.411329	0.0342518	0.274389	0	0.108124	0.0331441	0.0934334	0.150986	0	0.112416	0.153974	0.186593	0.0689494	0.162942	0.0878008	0.101818	0.136506	0.538848	1.34068	1.55472
Alx1	Alx1	ALX homeobox 1	0.18619	0.131932	0.120648	0.176651	0.0772627	0.0518204	0.0394216	0.0299753	0.496277	0.250387	0.123904	0.153294	0.0698412	0.063146	0.0475188	0.0827848	0.0346115	0	0.111989	0.0601687	0.210767	0.0391321	0.537272	0.185665	0.650373
Sun3	Sun3	Sad1 and UNC84 domain containing 3	0.163915	0.248706	0.822193	0.232915	0	0.148044	0.493401	0.202885	0.253686	0.635743	0.335473	0.113752	0.145957	0	0.339566	1.02883	0.588295	0.314296	0.30131	0.161841	0.308308	0.643806	0.537123	2.08819	3.97802
Unc93a2	Unc93a2	unc-93 homolog A2	0.312239	0.222328	0.254274	0.353316	0.450467	0.377491	0.140382	0.386821	0.243053	0.139953	0.238728	0.158658	0.196264	0.174688	0.11422	0.262164	0.387749	0.0868437	0.3015	0.161724	0.233443	0.245586	0.536398	1.05202	1.51855
Rnase2b	Rnase2b	ribonuclease, RNase A family, 2B (liver, eosinophil-derived neurotoxin)	0.085232	0.387694	0.189932	0.242269	0.332058	0.751267	0.834463	0.639245	0.425957	0.330476	0.222671	0	0.494905	0.152789	0	0	0.244706	0	0.403274	0.215898	0.32367	0.0815688	0.535363	0.252013	0.377812
Spry3	Spry3	sprouty RTK signaling antagonist 3	3.82886	3.95427	2.33811	4.41164	5.4461	3.18575	5.54408	3.96959	4.89033	2.52392	2.17261	7.01962	3.04047	0.906735	2.63257	1.20945	4.97906	1.05855	4.10126	2.19326	4.11521	2.41569	0.534777	0.587014	1.10141
Asb15	Asb15	ankyrin repeat and SOCS box-containing 15	0	0.049267	0.0136658	0	0	0.0473072	0.15768	0	0	0	0.0696232	0.0368424	0.0177645	0	0.0433757	0	0.0351491	0	0.0382743	0.02038	0.0212931	0.0117164	0.532474	0.550241	0.574893
Esrp1	Esrp1	epithelial splicing regulatory protein 1	0	0.414205	0.0994023	0.0819202	0.119227	0	0	0.125973	0.052749	0.578902	0.0544356	0.0602948	0	0.123987	0.0390875	0.0856932	0	0.0363315	0.102108	0.0543583	0.174471	0.0406749	0.532362	0.233133	0.748274
Fem1al	Fem1al	fem-1 homolog A like	0.233031	0.256254	0.131284	0.187816	0.284854	0.320534	0.163378	0.248767	0.193211	0.108461	0.307528	0.0462788	0	0.17918	0.180611	0.185511	0.287255	0.352608	0.225307	0.11993	0.180849	0.275125	0.532296	1.52129	2.29404
Olfr1351	Olfr1351	olfactory receptor 1351	0.0447588	0.145744	0.0775509	0	0	0.0714879	0.110354	0	0	0.0582716	0.115329	0	0.0318477	0.0396845	0.0308489	0.0316024	0.0951259	0.0782888	0.0642708	0.034127	0.0347201	0.0683391	0.530988	1.96829	2.00249
H2al1k	H2al1k	H2A histone family member L1K	0.873301	0	0	0	0	0.852879	0	0	0	0	0	0.403802	0	0	0.392503	0	0	0	0.246597	0.130834	0.0807604	0	0.530559	0	0
Gp9	Gp9	glycoprotein 9 (platelet)	1.20433	0.861962	0.948916	1.2072	0.644615	1.66626	0.347046	0.884611	1.24375	0.916789	0.277923	0.688372	0.51405	0.762164	0.286846	0.296516	0.508617	0.692488	0.982904	0.52102	0.802289	0.499207	0.530082	0.622228	0.958134
Gcnt3	Gcnt3	glucosaminyl (N-acetyl) transferase 3, mucin type	0.0370746	0.0190337	0.0138964	0	0.0483806	0.0364305	0.0404796	0.0614626	0	0.0482295	0.0162329	0.0343268	0	0.0443645	0	0.0172663	0.0532901	0.0776436	0.0278994	0.0147882	0.0320504	0.0494	0.530054	1.54132	3.34051
Guca1b	Guca1b	guanylate cyclase activator 1B	1.24105	2.00714	1.48384	1.05532	1.2648	1.07217	1.56382	1.43556	1.03145	1.93579	1.54189	2.00894	0.820596	0.625283	0.754619	1.06061	0.90438	1.16471	1.38402	0.733499	1.59072	1.04323	0.529978	0.655824	1.42227
Olfr1138	Olfr1138	olfactory receptor 1138	0.0352675	0	0.158533	0	0	0	0.115615	0.099282	0	0.158054	0.0464266	0.126332	0	0	0.0702315	0.0985749	0.15191	0.0878656	0.0442022	0.0234105	0.086019	0.112783	0.529623	1.31114	4.81765
Vmn2r14	Vmn2r14	vomeronasal 2, receptor 14	0.0672173	0.0145334	0.0112492	0.053602	0.06054	0.124876	0	0	0.0972909	0.0675635	0.0262673	0.0407133	0.0138495	0.0352187	0.0261917	0.0131693	0.0136562	0.0386436	0.0474311	0.0250866	0.046367	0.021823	0.528906	0.470659	0.869907
Pwwp4a	Pwwp4a	PWWP domain containing 4A	0.144991	0.542219	0.725699	1.02999	1.2779	1.55024	1.67432	1.6421	1.06923	1.22578	0.748144	1.22982	1.5e-06	1.0563	0.516239	0.296199	1.64796	1.65389	0.992195	0.524181	1.18301	1.19935	0.528305	1.01381	2.28805
Krt78	Krt78	keratin 78	0.0350697	0	0.0197045	0.0248196	0	0.0253448	0	0.0654309	0	0.0228001	0	0	0	0	0.0236798	0.0489915	0	0.0219782	0.0149912	0.00789326	0.0176462	0.0236566	0.526525	1.3406	2.99706
Btnl4	Btnl4	butyrophilin-like 4	0.100128	0	0.283723	0.143398	0.130358	0.147339	0	0.453942	0.142508	0	0	0.0740114	0.0463234	0	0.135184	0.0744919	0.221715	0.0790241	0.114992	0.0605024	0.134092	0.125077	0.526142	0.932767	2.06731
Tomm20l	Tomm20l	translocase of outer mitochondrial membrane 20-like	0.494797	0.587379	0.840449	1.28383	0.467489	0	0.21224	0.628464	0.595691	1.34231	0.509117	0.361721	0.524096	0	0.351682	0	0.561022	0.154941	0.555169	0.291926	0.68746	0.238654	0.525833	0.347154	0.817516
Gm10382	Gm10382	predicted gene 10382	0.70592	1.06675	1.34572	1.29115	1.04662	1.48032	1.80858	1.76684	1.1294	0.91106	0.78945	0.559774	0.292873	0.180728	1.49672	2.10886	0.434182	0.607499	1.24929	0.656774	1.0313	1.05018	0.525716	1.0183	1.599
Slc22a30	Slc22a30	solute carrier family 22, member 30	0.0295987	0	0.0328912	0.313114	0.37859	0.0367702	0.0399661	0.117488	0.0929718	0	0	0.0328562	0	0	0.187143	0.081223	0.126118	0.108422	0.118704	0.062381	0.0486632	0.105255	0.525516	2.16292	1.68728
Gpx2	Gpx2	glutathione peroxidase 2	0.120225	0.183276	0.201568	0.0853067	0.703778	0.353641	0.0558908	0	0.226775	0.0778668	0.0671444	0.333806	0.189826	0.0306515	0.162284	0.0838894	0.0863318	0.369118	0.243384	0.127587	0.141118	0.17978	0.524222	1.27397	1.40908
Rgs13	Rgs13	regulator of G-protein signaling 13	0.871152	0.232063	0.339629	0.690924	0.592121	1.21325	0.55757	0.990811	0.670655	0.491601	0.248274	0.525918	0.329591	0.331203	0.348937	0.634632	0.742632	0	0.642388	0.336577	0.585452	0.459088	0.523947	0.78416	1.36399
Il11ra2	Il11ra2	interleukin 11 receptor, alpha chain 2	0	0.0711762	0.305927	0	0	0.137282	0	0	0	0	0	0	0.0561438	0	0.0593471	0.190585	0.044391	0.218718	0.0734836	0.038497	0	0.151231	0.523885	#DIV/0!	3.9284
Vmn1r208	Vmn1r208	vomeronasal 1 receptor 208	0.102472	0.0525543	0.115157	0.145039	0.200518	0.201339	0.251676	0.10621	0.108587	0.0888311	0.156976	0.0474365	0.0247591	0.0306525	0.18451	0.190869	0.0736389	0.0642332	0.152679	0.0799738	0.101608	0.10958	0.523802	1.07846	1.3702
Stpg2	Stpg2	sperm tail PG rich repeat containing 2	0.0334468	0	0.0375099	0	0	0.028363	0.0547196	0.0416505	0.0423506	0.0434283	0	0.13933	0	0.0345466	0	0.0467064	0	0.0832037	0.0220056	0.0115155	0.0533519	0.0433034	0.523299	0.811656	3.76043
Fam243	Fam243	family with sequence similarity 243	0.0813064	0	0	0.0575521	0.0530226	0.0598987	0.0332767	0	0	0.0792707	0	0	0	0.0364799	0.027449	0	0.0292128	0.025443	0.0407224	0.0213096	0.0158541	0.0182186	0.523291	1.14914	0.854947
Inhbc	Inhbc	inhibin beta-C	0	0.184749	0	0.0426423	0.117713	0.0443349	0	0	0	0.0781977	0	0.041802	0.0873049	0	0	0.0840819	0.0432564	0	0.0556342	0.0291016	0.0239999	0.0424461	0.523089	1.76859	1.45855
Olfr1501	Olfr1501	olfactory receptor 1501	0.061453	0	0.0141383	0.0969043	0.0508298	0.0185327	0.106381	0	0.0320153	0.102255	0.0552969	0	0.0610264	0	0.0169809	0.15403	0.0599687	0.0157979	0.0497484	0.0260025	0.0379134	0.0765988	0.522679	2.02036	2.94583
Ccdc151	Ccdc151	coiled-coil domain containing 151	1.07656	2.20875	2.53099	1.80351	2.52889	0.944134	1.83477	0.683389	0.0100063	1.93994	1.4943	1.91946	0	1.12697	1.7674	1.46368	0.128336	0.331694	1.8468	0.964788	1.20942	0.641235	0.52241	0.530201	0.664638
Uts2	Uts2	urotensin 2	0.943877	3.2369	2.23929	2.30627	1.22166	0.790475	0.219457	0.676645	0.665397	2.0814	0.701825	1.49626	1.17542	0	1.27287	0.751304	0.96695	0.479755	1.56542	0.816098	1.1243	0.73267	0.52133	0.651665	0.897771
Lhfpl1	Lhfpl1	lipoma HMGIC fusion partner-like 1	1.92256	1.53279	0.549732	0.917229	1.19751	1.56153	1.65389	1.65046	1.04779	0.198876	1.08099	1.19076	0.666153	0.879255	0.537581	1.15478	1.40821	0.953614	1.33361	0.69433	1.03377	1.1722	0.520641	1.1339	1.68825
Olfr744	Olfr744	olfactory receptor 744	0.0637408	0.43984	0.178713	0.0451446	0.0415284	0	0.208706	0.119033	0.0403909	0.0828378	0.208977	0.354167	0.0462904	0.17154	0	0.0444987	0.0915772	0.0794705	0.139668	0.0726102	0.161081	0.0718488	0.519879	0.446041	0.989513
Zfp990	Zfp990	zinc finger protein 990	0.140357	0.228979	0.0947681	0.128786	0.263701	0.171409	0.15858	0.0875662	0.353487	0.161166	0	0.274533	0.123116	0.0372537	0.103956	0.295232	0.094938	0.374768	0.169512	0.0881084	0.17535	0.254979	0.519778	1.45411	2.89393
Srms	Srms	src-related kinase lacking C-terminal regulatory tyrosine and N-terminal myristylation sites	0.319487	0.163705	0.263154	0.241237	0.305557	0.345189	0.278937	0.264997	0.189381	0.249168	0.27958	0.0591569	0.216161	0.152898	0.057524	0.148758	0.0918299	0.23983	0.273895	0.142194	0.208456	0.160139	0.519156	0.768214	1.1262
Adamts19	Adamts19	a disintegrin-like and metallopeptidase (reprolysin type) with thrombospondin type 1 motif, 19	0.187302	0.245798	0.330092	0.20623	1.33988	0.218777	0.102534	0.0461976	0.124339	0.14696	0.104927	0.560994	0.129715	0.089781	0.365682	0.103327	0.198889	0.0754062	0.375802	0.195059	0.196684	0.125874	0.519048	0.639982	0.645312
Olfr70	Olfr70	olfactory receptor 70	0.233707	0.0979795	0.0954547	0.210556	0.138544	0.281725	0.313023	0.237902	0.242887	0.138083	0.167331	0.118019	0.123213	0.0381294	0.143452	0.0296775	0.0610675	0.265821	0.195856	0.101598	0.180844	0.118855	0.51874	0.657225	1.16986
Notum	Notum	notum palmitoleoyl-protein carboxylesterase	6.87224	5.38162	5.94462	6.07026	6.47471	4.22401	3.41314	5.02108	4.26505	4.98873	4.00693	2.82572	2.19329	2.86931	3.46533	2.77933	3.31079	1.69308	5.48294	2.84264	4.2215	2.5944	0.518452	0.614568	0.912672
Gm20708	Gm20708	predicted gene 20708	0.711151	1.14151	1.6175	0.712794	1.58289	0.458634	0.777911	0.318484	1.0771	0.576164	1.82628	1.10291	0	0	1.55479	1.18681	0.598988	1.33842	1.00034	0.518264	0.980186	1.0414	0.518087	1.06245	2.00941
A830005F24Rik	A830005F24Rik	RIKEN cDNA A830005F24 gene	1.38661	1.36146	1.72753	1.62257	1.90711	1.79767	1.73055	1.32509	2.3461	1.58182	1.59864	2.94342	0.473582	1.31603	0.770521	1.47899	0.234195	0.694125	1.64764	0.853378	1.95901	0.802438	0.517938	0.409614	0.940308
Gm38418	Gm38418	predicted gene, 38418	0.220578	0.680652	0.126651	0.157946	0.575412	0.323082	0.353793	0	0	0	0	0.866093	0	0	0.541108	0.572059	0.186719	0	0.348302	0.180369	0.173219	0.252926	0.517853	1.46015	1.40227
Egfl8	Egfl8	EGF-like domain 8	2.47393	4.43149	2.52966	3.07236	2.39014	2.73547	3.28317	2.87903	2.11323	4.28174	2.54414	3.44093	1.13667	1.8569	1.64813	2.39696	2.36913	1.40001	2.98803	1.54724	3.05181	2.05536	0.517811	0.673489	1.32841
Olfr1393	Olfr1393	olfactory receptor 1393	0.0286992	0.123059	0	0	0.103012	0.0592406	0.129423	0.0808277	0.0382367	0.0248622	0.207245	0	0.0277492	0.070607	0	0	0	0	0.0633477	0.0327854	0.0702343	0	0.517547	0	0
Oprm1	Oprm1	opioid receptor, mu 1	0.276807	0.105957	0.273485	0	0.367643	0.49177	0.654352	0.0281662	0.0643579	0.0764975	0.184215	0.123873	0.145574	0.0650682	0.270534	0.689002	0.23013	0.28153	0.310002	0.160392	0.0954219	0.400221	0.517391	4.19422	2.49526
Arc	Arc	activity regulated cytoskeletal-associated protein	144.127	179.662	156.321	200.43	96.9393	79.262	121.524	116.941	67.443	154.286	70.8311	118.1	49.5347	74.1397	93.0457	53.5093	57.6193	49.7788	139.752	72.2401	105.52	53.6358	0.516915	0.508299	0.742466
Lgals7	Lgals7	lectin, galactose binding, soluble 7	0.307997	0.570759	0.228283	0	0.22322	0.126258	0	0	0.214727	0.264958	0.133931	0	0	0.183984	0.138519	0.599339	0.123379	0.123588	0.208074	0.107501	0.122723	0.282102	0.516647	2.29869	2.62418
Rdh8	Rdh8	retinol dehydrogenase 8	0	0.0628591	0.0460107	0	0.160464	0	0	0	0.0518957	0.159856	0	0.0570197	0.0595622	0	0	0.0573359	0	0	0.0384763	0.0198541	0.0537543	0.019112	0.516007	0.355543	0.962623
Gm13090	Gm13090	predicted gene 13090	0.267988	0.537872	0	0.258442	0	0	0	0.533932	0	0.231811	0.469223	0.120908	0	0	0.23512	0.364489	0	0.528174	0.152043	0.0783732	0.271175	0.297554	0.515467	1.09728	3.79663
Rassf6	Rassf6	Ras association (RalGDS/AF-6) domain family member 6	0.711501	0.17994	0.764891	1.65743	1.33048	0.954627	0.380656	0.34711	1.13005	0.955342	1.09374	0.37008	0.342436	0.459422	0.517841	1.1326	0.275474	0.253704	0.854217	0.4399	0.779265	0.553925	0.514975	0.71083	1.25921
Trp63	Trp63	transformation related protein 63	0.599897	0.641688	0.622743	1.00844	0.974749	0.9714	0.787525	0.66589	0.841631	0.578189	0.929769	0.612273	0.534295	0.242607	0.460185	1.19322	0.600384	0.413729	0.80092	0.412362	0.72555	0.735778	0.514861	1.0141	1.7843
Prss30	Prss30	protease, serine 30	0.479263	0.203522	0.755794	0.944657	0.155586	0.506012	0.26485	0.477902	0.492578	0.154188	0.25417	0.262764	0.057441	0.442197	0.23041	0.458483	1.27466	0.720341	0.472812	0.243349	0.32832	0.817827	0.514685	2.49094	3.36071
Isx	Isx	intestine specific homeobox	0	0.0480396	0.197878	0	0	0.138367	0	0.147228	0	0	0.0410789	0.0434893	0	0	0.0845762	0.0874742	0	0	0.0548978	0.0281921	0.0463593	0.0291581	0.513537	0.628959	1.03426
Tas2r143	Tas2r143	taste receptor, type 2, member 143	0.141491	0	0	0.200921	0.0919611	0	0	0	0	0	0	0	0	0	0.0954832	0	0	0	0.0620532	0.0318277	0	0	0.51291	#DIV/0!	0
Prss41	Prss41	protease, serine 41	0.388391	0.43686	0.0767603	0.0976156	0.203348	0.832167	0.30634	0.0388516	0.441404	0.348738	0.245574	0.0866607	0.135749	0	0.377585	0	0.134512	0.759259	0.334497	0.171111	0.232246	0.297924	0.511548	1.2828	1.74111
Efcab9	Efcab9	EF-hand calcium binding domain 9	1.40167	1.94818	1.8616	2.57762	2.41016	0.822392	2.90868	1.83173	1.80948	0.980322	1.42756	1.20818	1.13978	0.401743	1.51243	1.37695	1.40836	0.641693	1.99004	1.01799	1.45145	1.14233	0.51154	0.787027	1.12215
Il17f	Il17f	interleukin 17F	0.976919	0.649794	0.237708	0.0712087	0	1.03113	1.42147	1.10031	0.394648	0.972324	0.690001	0.209124	0.14567	0.279619	0.536183	0.678401	0.763556	1.18762	0.62689	0.320491	0.673282	0.876527	0.511239	1.30187	2.73495
Xlr5a	Xlr5a	X-linked lymphocyte-regulated 5A	0	0.0439931	0.0845002	0	0	0	0.152884	0	0.147604	0	0	0	0.0616233	0	0	0	0	0.529277	0.0401968	0.0205411	0.0295209	0.176426	0.511013	5.9763	8.58892
Tacr2	Tacr2	tachykinin receptor 2	0.195063	0.149826	0.0273761	0.106099	0.445106	0.143677	0.0798182	0.212403	0.0618932	0.0316851	0.0319983	0	0.141413	0.0437565	0.0658505	0.238396	0.245279	0.0609212	0.163852	0.0836733	0.0675959	0.181532	0.510663	2.68555	2.16954
Olfr1404	Olfr1404	olfactory receptor 1404	0	0.125186	0	0	0.0424519	0.0479532	0	0	0	0	0	0.203358	0.0471726	0	0	0	0	0	0.0307988	0.0157242	0.0406715	0	0.510547	0	0
LOC118568627	LOC118568627	testis-specific gene A8 protein-like	0.409787	0.129298	0.0939624	0.232915	0.484735	0	0.272575	0.211449	0.729836	0	0.535422	0.115624	0.243603	0	0.110603	0.119659	0.359345	0.498093	0.231896	0.118068	0.318466	0.325699	0.509144	1.02271	2.75856
Olfr339	Olfr339	olfactory receptor 339	0.0978543	0.0167512	0	0.0351617	0	0.0984056	0	0.0270343	0	0.0300118	0.0329443	0.0526117	0.0192717	0.0195164	0.0153261	0.0175111	0.0468856	0.0452622	0.0354532	0.018038	0.0285204	0.036553	0.508784	1.28164	2.02644
Vmn2r25	Vmn2r25	vomeronasal 2, receptor 25	0.136438	0.0868795	0.0947244	0.203708	0.131984	0.06423	0.129617	0.13387	0.171795	0.0724343	0.104073	0.0598081	0.0705747	0.0567927	0.0573662	0.0617116	0.114801	0.0908527	0.121083	0.0615779	0.108396	0.0891219	0.508559	0.822188	1.4473
Fam124b	Fam124b	family with sequence similarity 124, member B	0.0741255	0.0291982	0.10665	0.134372	0.0742906	0.0559483	0.32594	0.141698	0.193035	0.0740471	0.124623	0.137359	0.082571	0	0.0917051	0	0.109141	0.023779	0.114361	0.058092	0.134153	0.0443066	0.507972	0.33027	0.762697
Prr30	Prr30	proline rich 30	0	0.0461066	0.0674307	0.149057	0.352518	0.0442569	0	0.0982486	0	0	0	0	0	0.107844	0.0355306	0	0.0756241	0.0656819	0.0941955	0.0477914	0.0196497	0.047102	0.507364	2.39708	0.985575
Gm12353	Gm12353	predicted gene 12353	0.475814	0.949241	1.56411	0	0.354945	1.41147	0.688742	0.549724	0.194888	0	0.469895	0	0.435309	0	0.748486	0	0.24211	0.518407	0.77776	0.394599	0.242901	0.253506	0.507352	1.04366	0.642439
Semp2l2b	Semp2l2b	SUMO/sentrin specific peptidase 2-like 2B	0	0	0.231835	0	0.180715	0.261398	0.155632	0.239789	0.286256	0	0.246736	0.220139	0.0945681	0	0.0856234	0.309949	0.104026	0.0914213	0.118511	0.0600638	0.198584	0.168465	0.506819	0.848333	2.80477
Cd70	Cd70	CD70 antigen	0.374422	0.227586	0.16709	0	0.291945	0.440247	0	0	0.0938096	0	0	0.519725	0.32605	0	0	0.104467	0	0.456624	0.21447	0.108683	0.122707	0.18703	0.506753	1.5242	1.72087
Gm10476	Gm10476	predicted gene 10476	1.55484	0.272655	0.16707	0	3.85852	6.08478	0.503248	0.65545	1.3774	0	0	0.214669	0	2.73e-06	2.69922	1.42775	1.71081	1.7283	1.7773	0.89974	0.449504	1.62228	0.506239	3.60906	1.80306
Tex35	Tex35	testis expressed 35	0.254276	0	0	0	0.3293	0	0.207003	0	0.314309	0	0	0	0	0	0.171485	0.110432	0	0	0.11294	0.0571615	0.0628617	0.0368108	0.506124	0.585584	0.643979
Isl1	Isl1	ISL1 transcription factor, LIM/homeodomain	0.0217147	0.225727	0.0551148	0	1.61222	0.290371	0	0.123747	0	0.0282245	0	0	0.188897	0.15588	0.13344	0.275762	0	0.119261	0.315021	0.159406	0.0303943	0.131674	0.506017	4.3322	0.826034
E030025P04Rik	E030025P04Rik	RIKEN cDNA E030025P04 gene	0.055668	0	0.062256	0	0	0.163779	0.0909717	0	0.0700827	0.144276	0	0.077284	0.0807633	0	0	0.077695	0	0	0.0532393	0.0269211	0.0583285	0.0258983	0.505662	0.444008	0.962009
Peg12	Peg12	paternally expressed 12	0.18593	0.063433	0.0695689	0.116938	0.13453	0.212988	0.169049	0.0770629	0.0524173	0.0805867	0.0270806	0	0.0299092	0.148429	0.0278862	0	0.178058	0.103274	0.136062	0.0687413	0.0474295	0.0937773	0.50522	1.97719	1.36421
Gast	Gast	gastrin	0.169548	0	0	0.242179	0	0.992843	0	0.213322	0.415031	0	0	0	0	0.303572	0	0.235974	0	0	0.200653	0.101191	0.125671	0.078658	0.504308	0.625906	0.777324
Radx	Radx	RPA1 related single stranded DNA binding protein, X-linked	0.157391	0.154195	0.0804257	0.263231	0.632391	0.0421752	0.140587	0.19572	0.109228	0.09305	0.112749	0.31794	0.12445	0	0.19323	0.159892	0.246815	0.0898097	0.210056	0.105893	0.165737	0.165506	0.504119	0.998601	1.56294
Ptcra	Ptcra	pre T cell antigen receptor alpha	0.394319	0.444446	0.408562	0.454608	0.358851	0.414546	0.35978	0.226945	0.290183	0.285305	0.302164	0.362879	0.132072	0.281664	0.198317	0.48855	0.327191	0.731248	0.405016	0.204018	0.293495	0.515663	0.503727	1.75697	2.52754
Olfr1137	Olfr1137	olfactory receptor 1137	0.0234633	0.0543075	0	0.0650332	0.0693019	0.0260106	0.0321699	0.0440909	0	0.0687767	0	0.149923	0.0263224	0.0320045	0	0	0.061703	0	0.0386123	0.0194423	0.0525581	0.0205677	0.503526	0.391332	1.05788
Clca3a2	Clca3a2	chloride channel accessory 3A2	0.256598	0.257202	0.2882	0.299839	0.0453873	0.588847	0.757016	0.271052	0.464104	0.328846	0.0646795	0.135404	0.148674	0.16248	0.226241	0.389901	0.509825	0.320356	0.356156	0.179132	0.252817	0.406694	0.50296	1.60865	2.27036
Tnfrsf25	Tnfrsf25	tumor necrosis factor receptor superfamily, member 25	86.2483	111.719	85.1221	66.4429	35.2646	48.4702	103.515	64.2075	56.0297	93.2074	49.4856	92.7653	43.9494	41.6784	30.0498	36.9396	59.8429	28.0879	76.6832	38.5592	71.1391	41.6235	0.502837	0.5851	1.07947
H2bc8	H2bc8	H2B clustered histone 8	5.22684	3.26123	2.44928	2.8975	3.65646	5.75519	3.56569	2.58009	3.81658	2.37851	4.1399	3.72636	2.06544	1.23297	2.45741	2.12366	5.34161	0.434261	3.83031	1.91861	3.32829	2.63318	0.5009	0.79115	1.37244
Gsx2	Gsx2	GS homeobox 2	0.550136	0.458435	0.0762096	0.496507	0.455713	0.400277	0.490516	0.253893	0.344154	0.397062	0.133679	0.555486	0.2902	0	0.337577	0.237249	0.732342	0.0617152	0.418256	0.209259	0.336855	0.343769	0.500313	1.02052	1.64279
Eras	Eras	ES cell-expressed Ras	0	0.0850346	0.18697	0.079064	0	0	0	0	0	0.072216	0.0729596	0	0	0	0.0752275	0	0	0	0.0501527	0.0250758	0.0290351	0	0.49999	0	0
Sis	Sis	sucrase isomaltase (alpha-glucosidase)	0.121395	0.186562	0.115737	0.0252859	0.0466589	0.0395231	0.274521	0.296815	0	0.102012	0.0352255	0.193226	0.133225	0.016042	0.0241394	0.0124871	0.0746295	0.0112482	0.115669	0.0578021	0.125456	0.0327883	0.499721	0.261354	0.56725
H2ac24	H2ac24	H2A clustered histone 24	0	1.53504	0.519896	0.000484709	0	0	0	0	0	0	0	0.00049607	0.00067411	0.43794	0.000368306	0.000334275	0	0	0.293632	0.146327	9.9214e-05	0.000111425	0.498337	1.12308	0.000761478
Fscn3	Fscn3	fascin actin-bundling protein 3	0.20851	0	0	0	0.0382718	0	0	0	0	0	0	0	0	0.0526855	0	0.123015	0	0	0.0352545	0.0175618	0	0.0410049	0.498144	#DIV/0!	2.33489
Rnf151	Rnf151	ring finger protein 151	0.654362	0.377289	0.110547	0.132924	0.242662	0.145336	0.152473	0.0615699	0	0.256128	0	0	0.143279	0.17717	0.0666691	0	0.268349	0.226026	0.25937	0.129039	0.0635396	0.164792	0.49751	2.59353	1.27706
Vnn3	Vnn3	vanin 3	0.123911	0.0950398	0	0.175533	0.0403749	0.182483	0.0506865	0	0.0392494	0	0.0406325	0.0430158	0.0449211	0.0555849	0.0418277	0.0865222	0.0445121	0.0771531	0.0954325	0.0474445	0.0245796	0.0693958	0.497153	2.82331	1.46267
Lipo2	Lipo2	lipase, member O2	0.453453	0.209712	0.266764	0.825175	0.345321	0.406839	0.296129	0.832875	0.14609	0.616349	0.535192	0.394682	0.310903	0.138911	0.147201	0.692304	0.348529	0.137051	0.400485	0.199005	0.505038	0.392628	0.496911	0.777423	1.97295
Stac3	Stac3	SH3 and cysteine rich domain 3	9.07171	15.3183	9.25929	10.7325	10.1021	8.46762	8.87214	6.54014	6.07361	11.9597	5.53631	8.51529	2.70281	6.2066	6.36953	4.42354	4.15923	4.28325	10.2605	5.09298	7.72501	4.28867	0.496366	0.555167	0.842075
Foxa3	Foxa3	forkhead box A3	0.109005	0.167348	0.122342	0.0771907	0.0355266	0.200697	0.17839	0.0678397	0.138245	0.141613	0	0.113527	0.0790285	0	0.110392	0.266422	0.0783198	0	0.127214	0.0631402	0.092245	0.114914	0.49633	1.24575	1.81998
Gm8104	Gm8104	predicted gene 8104	0.22361	0.344644	0.143326	0	0.333055	0	0.0522653	0.0795499	0.0404638	0.331863	0.152088	0.15868	0.0463234	0.057318	0.129396	0	0	0.0397616	0.1567	0.0776793	0.152529	0.0132539	0.49572	0.0868941	0.170623
Rem1	Rem1	rad and gem related GTP binding protein 1	0.771976	0.818155	0.942378	1.56499	0.62974	0.56869	0.415057	0.563762	1.58694	0.75009	0.710371	0.472456	0.296055	0.54944	0.367523	0.475128	0.551979	0.338472	0.815855	0.404339	0.816724	0.455193	0.495602	0.55734	1.12577
Dusp27	Dusp27	dual specificity phosphatase 27 (putative)	0.0928503	0.142977	0.149136	0.187701	0.363474	0.13685	0.10786	0.181427	0.0337677	0.0690154	0.139375	0.0552652	0.019228	0.0714248	0.160102	0	0.0378662	0	0.168693	0.0835849	0.0957701	0.0126221	0.495486	0.131795	0.151009
Dmrta1	Dmrta1	doublesex and mab-3 related transcription factor like family A1	0.0425289	0.171734	0.133988	0.235678	0.190455	0.110472	0.108336	0.194674	0.05064	0.149715	0.154385	0.168786	0.0189766	0.0299792	0.161723	0.0732655	0.14893	0.0846287	0.141885	0.0702263	0.14364	0.102275	0.494953	0.712023	1.45636
Psme2b	Psme2b	protease (prosome, macropain) activator subunit 2B	0.294108	0	0.493306	0.767031	0.604531	0.424387	1.21999	0.19738	0.368044	0	0.561456	0	0.606906	0	0.199788	0	0.268952	0.572567	0.543336	0.268898	0.225376	0.280507	0.494902	1.24462	1.04317
Cldnd2	Cldnd2	claudin domain containing 2	0.3454	0	1.25198	0.163923	0.327147	0	0.429917	0	0.142746	0.148382	0.600215	0.821573	0.33446	0	0.199651	0.344416	0.533136	0	0.359767	0.178037	0.342583	0.292517	0.494868	0.853857	1.64301
Asb10	Asb10	ankyrin repeat and SOCS box-containing 10	0.241174	0.0615381	0.265077	0.133708	0.19936	0.173888	0.231845	0.146881	0.029968	0.0920372	0.0619642	0.131132	0.0684558	0.144227	0.0637559	0.112243	0.057748	0.0295025	0.186656	0.092146	0.0923964	0.0664979	0.493668	0.719702	0.721658
Gm40595	Gm40595	predicted gene, 40595	3.90421	0.37292	0.863135	2.19627	1.85606	1.49803	2.96093	1.2226	2.69241	1.33856	2.26538	2.96978	0.939995	1.17407	0.770816	2.90623	0.710009	0.45169	1.95022	0.961626	2.09775	1.35598	0.493086	0.646397	1.41009
Olfr1389	Olfr1389	olfactory receptor 1389	0.181204	0.0232414	0.145788	0	0.0297074	0	0.0276364	0	0.0740258	0.0409896	0.0203525	0.0808495	0	0.0542033	0.0319211	0	0.0325944	0.07883	0.0582254	0.0287081	0.0432435	0.0371415	0.493052	0.858891	1.29376
Hsd17b13	Hsd17b13	hydroxysteroid (17-beta) dehydrogenase 13	0.106695	0.343931	0.231097	0.0955677	0.0969385	0.104371	0	0.133059	0.230883	0.0910599	0.17779	0.0521184	0.0978148	0.0624104	0.0459346	0.147503	0.102958	0.0436835	0.1398	0.0687199	0.136982	0.098048	0.491559	0.715773	1.42678
Olfr417	Olfr417	olfactory receptor 417	0.0651151	0.0573454	0.0954746	0.0558004	0.086266	0.0572307	0.0483357	0.0115633	0.047411	0.0373259	0.0488861	0.0269322	0.0269668	0.0333954	0.0376893	0.0519898	0.0935997	0	0.0665097	0.0326838	0.0344237	0.0485298	0.491414	1.40978	1.48483
Anxa13	Anxa13	annexin A13	0.253306	0	0	0.0598465	0	0.248567	0	0.0526063	0	0.0547738	0	0.0586178	0.0612335	0	0.0569975	0	0.121301	0.156873	0.0802457	0.0394103	0.0331996	0.0927247	0.491121	2.79295	2.3528
Art4	Art4	ADP-ribosyltransferase 4	0.108527	0	0.0243783	0.153653	0.0283071	0.0319789	0.0710632	0.108024	0.137838	0	0.056981	0.090428	0	0	0.0879319	0	0.0935812	0.162905	0.0597012	0.0293106	0.0786543	0.0854954	0.490956	1.08698	2.91687
Kcnk15	Kcnk15	potassium channel, subfamily K, member 15	0	0.0445729	0	0.209302	0.0378601	0	0.0475281	0.0613323	0	0.063787	0	0	0.0713638	0	0	0.0811265	0.125207	0.0607307	0.0484662	0.0237879	0.0250239	0.0890214	0.490815	3.55746	3.74229
Zglp1	Zglp1	zinc finger, GATA-like protein 1	2.41709	5.68062	4.8499	2.68869	3.51631	1.01946	1.50266	0.93455	3.02446	7.38152	1.59417	5.36773	2.54575	1.65264	0.359551	1.6772	2.13001	3.5404	3.09639	1.51931	3.66049	2.4492	0.490673	0.669092	1.61204
Gm28079	Gm28079	predicted gene 28079	0.154479	0.0378242	0.198061	0.0755334	0.0787344	0.0403387	0.133803	0.246483	0.0530676	0.125851	0.0997859	0.0358836	0.0218263	0.0604664	0.0688132	0.138541	0.243229	0.028606	0.102682	0.0503686	0.112214	0.136792	0.49053	1.21903	2.71582
Zscan4-ps1	Zscan4-ps1	zinc finger and SCAN domain containing 4, pseudogene 1	0	0.169319	0	0.0441435	0	0	0.141221	0	0	0	0	0.0397303	0	0	0.0744664	0	0.0396446	0.0344027	0.0506691	0.0248221	0.00794606	0.0246824	0.489887	3.10624	0.99437
Oc90	Oc90	otoconin 90	0.303084	0.15576	0.169049	0.167106	0.427781	0.450276	0.618492	0	0.254394	0.263909	0.1334	0	0.204863	0	0.275932	0.197404	0.146747	0.210581	0.327364	0.160265	0.130341	0.184911	0.489562	1.41867	1.15378
Olfr457	Olfr457	olfactory receptor 457	0.0615706	0.0576122	0	0.0176621	0.0324789	0.0367621	0.0409006	0.0154723	0	0.0162667	0	0	0.0180551	0	0.0337003	0.017388	0.027888	0.0313217	0.0352838	0.0172518	0.00634779	0.0255326	0.488944	4.02228	1.47999
Pde6h	Pde6h	phosphodiesterase 6H, cGMP-specific, cone, gamma	2.37532	0.254289	0.737543	1.43387	0.28094	2.14274	1.53016	1.44566	0.174772	1.95514	2.79893	3.57255	0.87897	0.287694	0.666093	1.4272	0.937123	0.536352	1.25069	0.610919	1.98941	0.966893	0.488464	0.48602	1.58269
Pth2	Pth2	parathyroid hormone 2	0.572041	0.805756	0	0	0	0.998271	0	0.199342	0.816339	0.350385	1.06393	0	0.496776	0	0	0	0.984175	0	0.339438	0.165592	0.486	0.328058	0.487842	0.675017	1.98112
Olfr830	Olfr830	olfactory receptor 830	0.0521226	0.106921	0.0585729	0.024592	0.0453299	0.076808	0.0853427	0	0.0220915	0	0	0.0241287	0	0	0.0938514	0.0242714	0	0	0.0642413	0.0312838	0.00924404	0.00809046	0.486973	0.875208	0.258615
Speer4c	Speer4c	spermatogenesis associated glutamate (E)-rich protein 4C	0.417743	0.398366	0.169088	0	0.836648	0	0.0986768	0	0	0	0	0.0525615	0.248163	0	0.152098	0.147347	0.136184	0	0.27436	0.13342	0.0105123	0.0945104	0.486295	8.99047	0.708367
Actbl2	Actbl2	actin, beta-like 2	0.0198537	0	0.111518	0	0.0517905	0.0292531	0.130013	0.0246987	0	0	0.0260635	0.0275715	0	0.0712627	0	0	0	0	0.0489183	0.0237542	0.0156667	0	0.48559	0	0
Acsm2	Acsm2	acyl-CoA synthetase medium-chain family member 2	0.228261	0.123389	0.234352	0.163525	0.175231	0.109697	0.312909	0.805117	0.0117003	0.210156	0.182239	0.229409	0.0499343	0.120137	0.110272	0.149228	0.0619087	0.155948	0.192481	0.093448	0.287725	0.122361	0.485493	0.425273	1.30941
Gm28036	Gm28036	predicted gene, 28036	1.99235	2.74271	0.862929	3.15158	2.9816	1.09187	5.25936	3.9821	1.42931	1.72712	2.90052	7.16651	1.29606	1.02424	1.44075	1.1075	5.83214	0.383471	2.5832	1.25368	3.44111	2.44104	0.485322	0.709374	1.94709
Wfdc6a	Wfdc6a	WAP four-disulfide core domain 6A	0.321146	0.609307	0.447555	0.798502	0	0.471889	0.39312	0	0.206207	0.311437	0.104915	0	0.244867	0.143936	0.243658	0	0.483033	1.85562	0.434503	0.21082	0.124512	0.779551	0.485199	6.26087	3.69771
Prkag3	Prkag3	protein kinase, AMP-activated, gamma 3 non-catalytic subunit	0.224836	0.0619407	0.129637	0.0857842	0.0501182	0.0582851	0.246459	0.179157	0.202629	0.13102	0.238404	0.336469	0.0288851	0.085555	0.0637769	0.0701533	0.288764	0.0307862	0.122437	0.0594057	0.217536	0.129901	0.485193	0.597149	2.18668
AA792892	AA792892	expressed sequence AA792892	0	0	0	0.04169	0.11714	0	0.0482461	0	0	0	0	0	0.0430384	0	0	0	0	0.0750573	0.0295823	0.0143461	0	0.0250191	0.484956	#DIV/0!	1.74396
Olfr592	Olfr592	olfactory receptor 592	0.0176122	0.0282157	0	0.0258504	0.0229807	0.0404709	0	0.0203348	0.0336411	0.0248056	0.0578126	0.0127195	0.028077	0	0	0	0.0134269	0.0122816	0.0193043	0.009359	0.0298627	0.00856953	0.484815	0.286964	0.915646
Cct8l1	Cct8l1	chaperonin containing TCP1, subunit 8 (theta)-like 1	0.255601	0.392309	0.414315	0.0804507	0.111065	0.125489	0.1859	0.106059	0.0360076	0.368921	0.260812	0.276061	0.0823622	0.050962	0.191741	0	0.24486	0.212463	0.22359	0.108355	0.209572	0.152441	0.484615	0.727392	1.40687
Hsd17b2	Hsd17b2	hydroxysteroid (17-beta) dehydrogenase 2	0.266338	0.269016	1.07323	0.883422	0	0.474614	0.842849	0.222008	0.240822	0.228676	0.231875	0.123212	0.255696	0	0.535488	0.742853	0.232378	0.215132	0.54421	0.263728	0.209319	0.396788	0.484607	1.89561	1.50453
Olfr194	Olfr194	olfactory receptor 194	0	0.0224558	0.0163981	0.0619307	0.0190327	0.107492	0.1911	0.0362799	0.0185612	0.0379445	0.0383148	0	0.0211461	0.026182	0.0393993	0	0	0	0.0597728	0.0289091	0.0262201	0	0.48365	0	0
Otc	Otc	ornithine transcarbamylase	0.0710835	0	0.0266056	0.0335508	0.0926912	0.0698125	0.0775675	0.11794	0	0.0307924	0.0621932	0	0.0343547	0.0425217	0	0	0	0.0592209	0.0530445	0.0256254	0.0421852	0.0197403	0.483094	0.467944	0.77034
Kif12	Kif12	kinesin family member 12	0.122235	0.162745	0.204911	0	0.0582911	0.179767	0	0.0958447	0	0.0934291	0	0.0339878	0.106466	0.0439238	0	0	0.0351739	0.0203731	0.103993	0.0501298	0.0446523	0.0185157	0.482051	0.414663	0.369355
Taf7l	Taf7l	TATA-box binding protein associated factor 7 like	0.495221	1.35198	1.29201	0.253733	1.37268	0.786462	0.0944143	0.255447	1.22525	0.461209	0.699239	0.431572	0.906917	0	0.258117	0.24891	0.516482	0.368652	0.806644	0.388345	0.614544	0.378015	0.481433	0.615114	0.9734
Lrriq1	Lrriq1	leucine-rich repeats and IQ motif containing 1	2.55345	1.14384	1.35629	2.36023	2.51569	2.27404	0.769971	2.2276	1.88223	1.67908	2.21239	1.24502	0.984095	0.317486	1.37103	1.71298	1.62487	2.18894	1.85336	0.890869	1.84926	1.84226	0.480678	0.996213	2.06794
Mip	Mip	major intrinsic protein of lens fiber	0.128914	0.15838	0.0578855	0.109537	0.201693	0.113937	0.168789	0.0962658	0.22898	0.268	0.270654	0.143214	0.112152	0.0462674	0.034815	0.324096	0.148203	0.128751	0.134162	0.0644114	0.201423	0.20035	0.480101	0.994673	3.11047
Spaca5	Spaca5	sperm acrosome associated 5	0	0.160433	0.472467	0	0	0.46795	0.346488	0.133068	0.528314	0.1371	0.27724	0.14749	0.154357	0	0.143402	0.29632	0	0.127726	0.206763	0.0992531	0.244642	0.141349	0.480034	0.577776	1.42412
Gm42421	Gm42421	predicted gene, 42421	0.572503	0.707282	1.00101	0.458566	0.887628	1.29566	0.395496	0.474647	0.829027	0	0.438779	0.516675	0	0.891409	0.201796	0.334622	0.892945	0	0.759734	0.364402	0.451826	0.409189	0.479643	0.905635	1.12291
Col10a1	Col10a1	collagen, type X, alpha 1	0.103368	0	0.0774417	0.0243849	0.0898981	0.0253874	0.0282085	0.0428564	0.0219065	0.0672053	0.0904846	0.0478514	0.0249758	0	0.046531	0.0240673	0.0990439	0	0.0498127	0.0238356	0.0540608	0.0410371	0.478504	0.75909	1.72167
Gm45692	Gm45692	predicted gene 45692	0	0	0	0.248023	0	0	0	0.158028	0	0	0	0.280742	0	0	0.0508327	0	0.235144	0	0.0354319	0.0169442	0.087754	0.0783813	0.47822	0.893194	4.62584
Trim10	Trim10	tripartite motif-containing 10	0.171744	0.294142	0.192823	0	0.095973	0.0564292	0	0.14355	0	0.0997065	0.0321973	0	0.0557085	0.044029	0.0662606	0.214518	0.0551875	0	0.115873	0.0553327	0.0550909	0.0899018	0.477529	1.63188	1.62475
Krt33a	Krt33a	keratin 33A	0	0.102961	0	0.0475748	0.0875139	0	0	0	0	0	0	0	0.0486948	0	0	0	0	0.0417629	0.0340071	0.0162316	0	0.013921	0.4773	#DIV/0!	0.857647
BC051019	BC051019	cDNA sequence BC051019	1.00623	1.62469	1.04579	0.459375	0.284587	2.28569	0.513579	0.521315	0.93052	0.769874	1.83156	0.500479	0.961157	0.125174	0.38977	0.7263	0.451074	0.607008	1.03142	0.492034	0.910749	0.594794	0.477045	0.653082	1.20885
9930022D16Rik	9930022D16Rik	RIKEN cDNA 9930022D16 gene	0.0401905	0.0926953	0	0	0	0	0	0	0	0.0522467	0	0	0	0	0.0271367	0.0280708	0.0577608	0	0.0189837	0.00904555	0.0104493	0.0286105	0.476491	2.73803	3.16294
Gm17604	Gm17604	predicted gene, 17604	17.0045	0	23.1864	24.2112	41.5998	57.2574	17.2523	11.2926	30.3992	29.8157	23.0058	8.13046	0	0	36.7213	25.289	47.2605	15.4069	25.7874	12.2404	20.5287	29.3188	0.474669	1.42818	2.39524
Ticrr	Ticrr	TOPBP1-interacting checkpoint and replication regulator	0.129683	0.0869222	0.0909041	0.334865	0.276154	0.324449	0.821978	0.288418	0.0384135	0.124932	0.0890874	0.148374	0.207394	0.0620512	0.150584	0.088257	0.126728	0.0585818	0.294994	0.14001	0.137845	0.0911889	0.474619	0.661533	0.651305
Gm33815	Gm33815	predicted gene, 33815	0.381265	0.0890197	0.474241	0.176188	0.198255	0.0960953	0.315187	0.59427	0.119438	0.317531	0.225474	0.0781999	0.0520272	0.142676	0.15687	0.297016	0.62459	0.0602037	0.247179	0.117191	0.266983	0.32727	0.474114	1.22581	2.79262
H4c17	H4c17	H4 clustered histone 17	0.784911	0	0	2.41419	0.739209	0	0	0	0.530668	0	0.64095	0	0	0.799736	0	2.25435	2.15339	1.54635	0.562615	0.266579	0.234324	1.9847	0.473821	8.46989	7.44506
Ntrk1	Ntrk1	neurotrophic tyrosine kinase, receptor, type 1	0.0320643	0.1967	0.107897	0.0908506	0.52214	0.124181	0.104923	0.119774	0.121844	0.208191	0.252325	0.0890482	0.152748	0	0.0865884	0.134332	0.0460724	0.0798174	0.168394	0.0797787	0.158237	0.0867405	0.473763	0.54817	1.08726
Cebpe	Cebpe	CCAAT/enhancer binding protein (C/EBP), epsilon	0.189148	0	0	0.201159	0.184695	0	0.0773082	0.0589448	0	0.0613229	0.0619476	0.19696	0.0685928	0	0.0638379	0	0	0.058428	0.0931872	0.0441436	0.0758351	0.019476	0.473708	0.25682	0.441196
Esrp2	Esrp2	epithelial splicing regulatory protein 2	0.216626	0.196334	0.122877	0.851035	0.0834195	0.332911	0.104726	0.0195681	0.799879	0.180707	0.0817234	0	0.0928206	0.142169	0.151838	0.0432588	0.136324	0.203209	0.272561	0.128942	0.216375	0.127597	0.473077	0.589703	0.989568
Olfr1342	Olfr1342	olfactory receptor 1342	0	0.127766	0.149919	0.121233	0.315745	0.0979866	0.273539	0.0209211	0.28813	0.0865426	0.0436761	0	0.0975074	0.0323807	0.0903108	0.0698579	0.0871496	0.0413391	0.15517	0.0733997	0.0878539	0.0661155	0.473028	0.752562	0.900761
Rad21l	Rad21l	RAD21-like (S. pombe)	0.341155	0.315656	0.730518	0.340395	0.534459	0.353749	0.725551	0.594793	0.647846	0.133678	0.492112	0.667167	0.24737	0.245336	0.184589	0.287557	0.44199	0.042669	0.477355	0.225765	0.507119	0.257405	0.472951	0.507583	1.14015
Gm17067	Gm17067	predicted gene 17067	0.0837139	0.0241018	0.0926797	0.128836	0.0232395	0.022168	0.0491172	0.0707795	0.0823564	0	0.0616404	0.061393	0.0592113	0.0264881	0	0	0.20055	0.030527	0.0605509	0.0285664	0.0552338	0.0770258	0.471775	1.39454	2.69637
Gm17655	Gm17655	predicted gene, 17655	0.988695	0.490583	1.30124	4.27763	0.856394	0.804746	2.08998	0.872504	1.70954	0.627503	0.721829	0.639651	0.782649	0.83802	0.564233	0.793265	2.26173	0.523914	1.54418	0.7283	0.914205	1.19297	0.471641	1.30492	1.63802
Itgb6	Itgb6	integrin beta 6	0.110904	0.0171109	0.0879892	0.12568	0.645089	0.10421	0.108252	0.0277098	0.0857031	0.102943	0.132659	0.108681	0.0807635	0.0401044	0.12103	0.107908	0.259358	0.547858	0.171319	0.0806328	0.0915393	0.305041	0.470658	3.33235	3.78309
Gm5785	Gm5785	predicted gene 5785	0.845639	0.547689	0.497419	0.633404	0.869777	0.995636	1.54537	0.77495	0.843223	0.289955	0.34919	0.92985	0.452477	0.321525	0.422125	0.311054	0.388293	0.384685	0.847848	0.398709	0.637434	0.361344	0.47026	0.566873	0.906284
Zfp735	Zfp735	zinc finger protein 735	1.55676	1.03029	0.572074	1.72975	1.56371	2.27867	2.24856	1.52382	1.05772	1.10918	0.448986	1.67923	0.502899	0.309647	1.39914	0.722141	0.496042	1.00899	1.56854	0.737229	1.16379	0.742389	0.470009	0.637909	1.007
Gm15517	Gm15517	predicted gene 15517	0.702542	2.13897	0	0	0	0.720106	0	0.911926	0	1.79349	1.53775	1.9477	0.716848	0	0	2.04845	0.713478	1.54523	0.508802	0.238949	1.23817	1.43572	0.469631	1.15955	6.00847
Zyg11a	Zyg11a	zyg-11 family member A, cell cycle regulator	0.0280577	0	0	0.160181	0	0	0	0.0349257	0	0.031225	0	0	0	0	0.037886	0	0	0	0.0268913	0.0126287	0.0132302	0	0.469619	0	0
Bnipl	Bnipl	BCL2/adenovirus E1B 19kD interacting protein like	0.455417	0.095513	0.331275	0.601742	0.752649	0.558866	0.762229	0.613523	0.142328	0.22972	0.448231	1.03442	0.329657	0	0.385325	0	0.0900277	0.10107	0.508242	0.238328	0.493645	0.0636993	0.468926	0.129039	0.267276
Nppb	Nppb	natriuretic peptide type B	0.246662	0.560705	0.415571	0	0	0.828652	0.402551	0	1.15079	0.241836	0.322279	0.261705	0.238695	0	0.254467	0.11468	0.717189	0	0.350592	0.164388	0.395321	0.27729	0.468886	0.70143	1.68681
Olfr847	Olfr847	olfactory receptor 847	0	0	0	0.0326571	0.0902938	0.0342535	0	0	0	0	0.0303906	0	0	0	0.0315736	0.032276	0	0	0.0224578	0.0105245	0.00607812	0.0107587	0.468637	1.77007	1.02225
Vpreb3	Vpreb3	pre-B lymphocyte gene 3	0.438823	1.75561	0.282769	0.468431	0.568952	0.804859	0.178781	0.249559	0.111959	0.282919	0.403226	0.913357	0.753058	0	0.148006	0.458728	0.371071	0.394868	0.642604	0.300355	0.392204	0.408222	0.467402	1.04084	1.35913
Tspear	Tspear	thrombospondin type laminin G domain and EAR repeats	0	0	0.228672	0.0717735	0.338901	0.133393	0.592659	0	0.226634	0.121528	0	0.336829	0.135929	0	0.137529	0.126658	0.0697952	0.312148	0.195057	0.0911528	0.136998	0.169534	0.467314	1.23749	1.85989
Olfr564	Olfr564	olfactory receptor 564	0.064587	0.78692	0.0721497	0.73345	0.419952	0.0949714	0.1055	0.241837	0.162249	0.167259	0.169	0.179319	0.281158	0	0.174355	0.450619	0.742003	0	0.325361	0.151838	0.183933	0.397541	0.466674	2.16134	2.6182
Enpep	Enpep	glutamyl aminopeptidase	1.4442	1.62426	1.26117	1.27732	1.36182	2.30402	1.27572	0.981115	0.980024	0.993332	1.25375	1.30798	0.743235	0.590539	0.775453	0.693465	0.585381	0.600484	1.50693	0.703076	1.10324	0.626443	0.466562	0.567822	0.891004
Olfr974	Olfr974	olfactory receptor 974	0.0151307	0.0233054	0.0169829	0.0428138	0.0595053	0.022234	0.0247891	0	0.0191943	0.0196459	0.0198038	0.0209944	0	0	0.0409389	0.0633931	0	0.0189607	0.0292516	0.0136463	0.0159277	0.0274513	0.466514	1.72349	2.01163
Gm4952	Gm4952	predicted gene 4952	0.0747871	0	0.0559748	0.46658	0.281768	0.183614	0.0408019	0.410352	0.102645	0.106126	0.130855	0.227868	0.108436	0.0447361	0.0673251	0.228994	0	0.199544	0.157647	0.0734992	0.195569	0.142846	0.466227	0.730413	1.9435
Slfnl1	Slfnl1	schlafen like 1	0	0.0730187	0.205136	0.0452266	0	0.1406	0	0.0397501	0.0404387	0	0.0837421	0	0.0925889	0	0	0	0.0917427	0	0.0662831	0.030863	0.0327862	0.0305809	0.465624	0.932738	0.99086
Atp6v1b1	Atp6v1b1	ATPase, H+ transporting, lysosomal V1 subunit B1	0.321794	0.256672	0.256246	0.757603	0.524146	0.636163	0.344496	0.276972	0.260474	0.309853	0.567489	0.619186	0.241983	0.252622	0.123362	0.233073	0.730552	0.381582	0.442446	0.205989	0.406795	0.448402	0.465569	1.10228	2.17683
Gm52009	Gm52009	predicted gene, 52009	0.250052	0	0.0864251	0.517662	0.564893	0.40527	0.81323	0	0.125289	0.400893	0	0.322683	0	0.138932	0.387135	0.216193	0.265295	0.188776	0.37679	0.175355	0.169773	0.223422	0.465393	1.316	1.27411
Csta2	Csta2	cystatin A family member 2	0.897099	0	0	0.159768	0	0.329652	0.173602	0.432751	0.139852	0	0	0.165412	0	0	0.309759	0	0.161257	0	0.222874	0.103253	0.147603	0.0537524	0.463278	0.364169	0.52059
Asb4	Asb4	ankyrin repeat and SOCS box-containing 4	0.311006	0.284741	0.370918	0.347511	0.384386	0.34184	0.460219	0.508953	0.312278	0.234147	0.343908	0.591046	0.355944	0.0293788	0.110526	0.205806	0.141158	0.189783	0.357232	0.165283	0.398066	0.178916	0.462678	0.449462	1.08248
Serpina1e	Serpina1e	serine (or cysteine) peptidase inhibitor, clade A, member 1E	0.0492737	0	0.202578	0.11712	0	0.114375	0	0	0.0568593	0	0	0	0	0	0.0957956	0.125757	0.0647027	0	0.0690494	0.0319319	0.0113719	0.0634865	0.46245	5.58278	1.98819
Chil5	Chil5	chitinase-like 5	0	0	0.141121	0.0896377	0.578796	0.190662	0.520434	0.343813	0.284748	0.0817828	0.20228	0.635894	0.213663	0	0.0875082	0.329205	0.27208	0.887067	0.217236	0.100391	0.309704	0.496117	0.462127	1.60191	4.94187
Tmod4	Tmod4	tropomodulin 4	3.32874	6.1133	5.67767	6.75713	5.80322	4.32361	2.99565	2.10009	2.87601	8.72173	2.77368	4.96845	2.57583	1.76354	2.5834	3.64816	3.8573	2.79735	4.9999	2.30759	4.28799	3.43427	0.461527	0.800904	1.48825
Vmn2r75	Vmn2r75	vomeronasal 2, receptor 75	0.0742685	0.0627938	0.0685419	0.0290371	0.0925548	0.0309495	0.147529	0.145584	0.16083	0.0774171	0.108442	0.0549123	0.0320522	0.0376349	0.0302436	0.109172	0.106069	0.0920542	0.0722393	0.0333102	0.109437	0.102432	0.46111	0.935987	3.07508
Slc5a9	Slc5a9	solute carrier family 5 (sodium/glucose cotransporter), member 9	0.057834	0	0.0216585	0.0272898	0.0251454	0	0	0.0239815	0	0	0	0	0	0	0.0260333	0	0	0	0.0188468	0.00867777	0.0047963	0	0.460437	0	0
Olfr295	Olfr295	olfactory receptor 295	0.0735744	0.231727	0.0594905	0.100492	0.0347229	0.0134624	0.0438664	0.0225374	0.0112525	0.0584162	0.0926166	0.0382533	0.0258651	0.0474668	0.0365201	0.0255165	0.0129139	0.0665683	0.0796194	0.0366173	0.0446152	0.0349996	0.459905	0.784477	0.95582
Olfr1356	Olfr1356	olfactory receptor 1356	0.062502	0	0.0932748	0.216114	0.0839035	0.0717253	0.130602	0.0540627	0.220105	0.0267158	0.170577	0.0323528	0.058328	0.0452716	0.0260166	0.098532	0.0588487	0.0504075	0.0940173	0.0432054	0.100763	0.0692627	0.459547	0.687385	1.6031
Il25	Il25	interleukin 25	1.01751	0	0.316058	0.401014	0.661972	0.415761	0.369496	0.211538	0.640352	0.0732474	0.148005	0.235434	0.246039	0.304157	0.0763067	0.157789	0.649515	0.834482	0.454545	0.208834	0.261715	0.547262	0.459436	2.09106	2.62056
Lrrc8e	Lrrc8e	leucine rich repeat containing 8 family, member E	0.385508	0.127498	0.182876	0.29381	0.973832	0.279243	0.213188	0.277594	0.243695	0.160835	0.413581	0.174906	0.152656	0.175729	0.154893	0.228841	0.511563	0.243752	0.350851	0.161092	0.254122	0.328052	0.459148	1.29092	2.03642
Klb	Klb	klotho beta	0.630498	0.709764	0.678951	0.748892	0.539151	0.572871	0.821078	0.407243	0.427433	0.425297	0.429498	0.448917	0.439492	0.218323	0.265787	0.464822	0.940666	0.227971	0.671601	0.307868	0.427677	0.544487	0.458409	1.27312	1.76857
Tshr	Tshr	thyroid stimulating hormone receptor	0.399625	0.113928	0.374204	0.599207	0.138434	0.331436	0.561059	0.175255	0.275952	0.0320756	0.113661	0.0960872	0.237539	0.172724	0.0832488	0.492054	0.253226	0.218522	0.359699	0.164504	0.138606	0.321268	0.457337	2.31785	1.95295
Olfr18	Olfr18	olfactory receptor 18	0	0.172735	0.128455	0.106379	0.149499	0.165727	0	0.0930586	0.167438	0.146251	0.172644	0.104661	0.0818337	0.0335649	0.0259833	0	0.16129	0	0.103256	0.0471273	0.136811	0.0537634	0.456411	0.392977	1.14081
Ceacam15	Ceacam15	carcinoembryonic antigen-related cell adhesion molecule 15	0	0.1907	0	0.117746	0	0	0	0.1035	0	0	0.108866	0.0576671	0.0602392	0	0	0	0	0.257297	0.0440637	0.0200797	0.0540068	0.0857655	0.455697	1.58805	4.27125
Vmn1r237	Vmn1r237	vomeronasal 1 receptor 237	0	0.08156	0	0.0283169	0.0273649	0	0	0	0	0.024549	0	0	0.0268012	0	0	0	0.0287497	0	0.019606	0.00893375	0.00490981	0.00958325	0.455665	1.95186	1.0727
1700123L14Rik	1700123L14Rik	RIKEN cDNA 1700123L14 gene	0.0966828	0.148276	0.147086	0.228733	0.0428239	0.287939	0.0527295	0.0802552	0.244934	0.0836981	0.172826	0.223766	0.0944317	0.0578259	0.0435186	0	0.0926331	0.242916	0.143467	0.0652587	0.161096	0.11185	0.454869	0.694305	1.71394
Zfp979	Zfp979	zinc finger protein 979	0.963847	0.478238	0.343644	0.556254	0.840425	1.24498	0.820305	0.29114	0.744823	1.00937	0.45237	0.494141	0.561488	0.171406	0.290091	0.289298	0.741973	0.690186	0.749671	0.340995	0.598368	0.573819	0.454859	0.958973	1.68278
Defb9	Defb9	defensin beta 9	0.65491	0.478635	0.356028	0	0	2.8714	0.531171	0	0	0	0	0	0.952663	0	0	0	0.471128	3.28691	0.698877	0.317554	0	1.25268	0.454378	#DIV/0!	3.94477
Olfr538	Olfr538	olfactory receptor 538	0.132176	0	0.0326094	0	0.0859334	0.194343	0.047555	0.108532	0	0.0377485	0.152496	0.0403549	0.0958999	0	0	0	0	0.0362231	0.0703738	0.0319666	0.0678264	0.0120744	0.454241	0.178019	0.377718
Gm40847	Gm40847	predicted gene, 40847	0.632835	0.685909	0.462257	0.359983	0.227834	0.819988	0.629793	0.825983	1.24814	0.374512	0.337569	0.497738	0.236332	0.132832	0.374032	0.464283	0.210265	0.0972281	0.545514	0.247732	0.656789	0.257259	0.454126	0.391692	1.03846
H2ac20	H2ac20	H2A clustered histone 20	2.70592	1.2965	1.91688	1.83173	4.05603	2.50802	0.924761	0.536137	3.16048	4.20263	1.66565	0.591828	1.24359	0.764431	0.957887	5.15741	3.69888	1.86874	2.17712	0.988635	2.03134	3.57501	0.454102	1.75992	3.6161
Slc6a19	Slc6a19	solute carrier family 6 (neurotransmitter transporter), member 19	0.380277	0.160659	0.385489	1.08064	0.291803	0.351582	0.463902	0.370837	0.360438	0.174525	0.469943	0.476259	0.237757	0.267613	0.100678	1.04812	0.360498	0.269602	0.444908	0.202016	0.3704	0.559406	0.454063	1.51027	2.76912
LOC118567643	LOC118567643	wiskott-Aldrich syndrome protein homolog	0.325524	0.123191	0	0.115344	0	0	0	0	0	0	0.636431	0.112859	0	0	0.10974	0	0	0	0.0805798	0.0365801	0.149858	0	0.453961	0	0
Olfr689	Olfr689	olfactory receptor 689	0.0723532	0.0696976	0.0712187	0.217513	0.145188	0.159991	0.182339	0.123666	0.0460992	0.141226	0.130711	0.125611	0.0524375	0.0649386	0.0610735	0.151644	0.117005	0.0569137	0.131186	0.0594832	0.113463	0.108521	0.453427	0.956449	1.8244
Fbxo40	Fbxo40	F-box protein 40	0.0411322	0.0475343	0.0940004	0.0290974	0.439431	0.0454742	0.033686	0	0	0.289637	0	0.0428449	0.0447165	0.0553744	0.0416632	0.0143677	0	0	0.104337	0.0472514	0.0664963	0.00478923	0.452875	0.0720225	0.101356
Tescl	Tescl	tescalcin-like	0	0	0	0.417486	0.0955078	0	0	0	0	0	0	0.204013	0	0	0.0991808	0	0.21103	0	0.0732848	0.0330603	0.0408026	0.0703432	0.451121	1.72399	2.12773
Boll	Boll	boule homolog, RNA binding protein	0	0.130944	0	0	0	0.411141	0.0338405	0.0514348	0.0525225	0	0	0.114827	0	0.111295	0	0.0577502	0	0.10478	0.082275	0.0370983	0.0437569	0.0541766	0.450906	1.23813	1.46035
Gm8290	Gm8290	predicted gene 8290	0	0.0038565	0.182345	0.707622	1.06723	0.725604	0	1.03887	0.404755	0.211998	0	0.458217	0	0.295767	0.222699	0	1.1843	0.580194	0.383808	0.172822	0.422769	0.588163	0.450283	1.39122	3.40328
Olfr1217	Olfr1217	olfactory receptor 1217	0.120971	0.0622759	0.045179	0.0381119	0.140756	0.0988266	0	0.0667417	0.103023	0.0174106	0.0531856	0.0374657	0.0426731	0	0.0545659	0.0754819	0.0776765	0.101116	0.0723029	0.032413	0.0555654	0.0847583	0.448295	1.52538	2.61495
Ppm1n	Ppm1n	protein phosphatase, Mg2+/Mn2+ dependent, 1N (putative)	0.251925	0.117514	0.409111	0.109918	0.709322	0.467487	0.133331	1.74896	0.0968668	0	0.101131	0.107399	0.224605	0.0871572	0.11025	0.0678257	0	0	0.314087	0.140671	0.410871	0.0226086	0.447872	0.055026	0.16072
Gm2004	Gm2004	predicted gene 2004	5.79407	0.315577	0.917343	0.152736	0.476239	4.23978	0.649004	0.735884	0.15478	0.187463	0.269418	0.405718	0.520137	1.36248	0.518985	0.0673486	0.78055	0.0499604	1.79211	0.800533	0.350653	0.299286	0.446699	0.853512	0.373859
Cyp4a31	Cyp4a31	cytochrome P450, family 4, subfamily a, polypeptide 31	0.171588	0.324109	0.105359	0.362703	0.101261	0.2739	0.380722	0.142446	0.141458	0.227152	0.241078	0.0411973	0.0674985	0.041507	0.220179	0.48986	0.39578	0.318671	0.245663	0.109728	0.158667	0.401437	0.446661	2.53007	3.65846
Erich5	Erich5	glutamate rich 5	0.301163	0.323448	0.415996	0.852267	0.876149	0.894144	1.28416	0.375986	0.441201	0.254481	0.565007	0.948103	0.301917	0.124649	0.519883	0.679248	0.602297	0.214259	0.706761	0.315483	0.516956	0.498602	0.446379	0.964496	1.58044
Tead4	Tead4	TEA domain family member 4	0.638601	0.326338	0.819455	0.454387	0.574088	1.14875	0.631998	0.252739	0.727034	0.562423	0.440995	0.523043	0.428392	0.125971	0.323817	0.336509	0.314857	0.367565	0.656231	0.292727	0.501247	0.339644	0.446072	0.677597	1.16028
Olfr157	Olfr157	olfactory receptor 157	0.0792994	0.0733227	0.0535131	0.145845	0.165562	0.0350602	0.103883	0.0394114	0.0909349	0.0618964	0.0833584	0.0770703	0.0114899	0.0711487	0.0428229	0.0221708	0.0683712	0.109804	0.0937836	0.0418205	0.0705343	0.0667821	0.445926	0.946803	1.59687
Olfr167	Olfr167	olfactory receptor 167	0.0493114	0.0132017	0.0397264	0.0489464	0.0092389	0.113632	0.0982055	0.0215448	0.010915	0.0369034	0.0186868	0.0359173	0.0248281	0	0.046268	0	0.0741298	0.0445268	0.0531804	0.0236987	0.0247935	0.0395522	0.445629	1.59527	1.66896
Rpl9-ps6	Rpl9-ps6	ribosomal protein L9, pseudogene 6	0.808325	0	1.84517	2.31067	0	0	0.704353	1.86242	0	0	0.523504	0	0	0	1.08178	0	0	1.4237	0.809788	0.360594	0.477185	0.474567	0.445294	0.994514	1.31607
Fam90a1b	Fam90a1b	family with sequence similarity 90, member A1B	0.852424	0	0.346579	0.47868	0.83433	0.444869	0.495562	0.231699	0.29322	0.616499	0.360033	0.98776	0.592637	0.0660875	0	0	0.589706	0.152089	0.493206	0.219575	0.497842	0.247265	0.445199	0.496673	1.12611
Vmn2r121	Vmn2r121	vomeronasal 2, receptor 121	0	0.0315653	0.0481994	0.057913	0.0140746	0.0173533	0.0665969	0.0253479	0.0523729	0.0135834	0.0139122	0.0145018	0	0	0.0449716	0.070955	0.0294621	0	0.0336718	0.0149905	0.0239436	0.0334724	0.445196	1.39797	2.2329
Dbh	Dbh	dopamine beta hydroxylase	0.705807	0.394526	1.23725	0.42393	0.0557876	1.58681	0.350126	0.665264	0.298835	1.33444	0.477268	0.178212	0.310092	0.307073	0.288821	0.537765	0.491805	0.561917	0.679177	0.301995	0.590803	0.530495	0.444649	0.897922	1.75663
Duxf3	Duxf3	double homeobox family member 3	0	0	0.0864346	0	0.251166	0.194332	0	0	0	0	0.0505498	0.0535421	0	0.0492156	0.0520625	0.215364	0	0	0.0759903	0.0337593	0.0208184	0.0717881	0.444259	3.44831	2.12647
Trpm1	Trpm1	transient receptor potential cation channel, subfamily M, member 1	0.627623	0.255866	0.0585869	0.160517	1.01292	0.818175	0.0964159	0.194224	0.0678194	0.718362	0.299151	0.243729	0.310309	0.100823	0.165737	0.234303	0.291514	0.127844	0.432872	0.192289	0.304657	0.217887	0.444218	0.715187	1.13312
Gm32916	Gm32916	predicted gene, 32916	0	0	0.0802876	0.102162	0	0.211491	0.117464	0	0.090187	0	0.18813	0	0	0	0.097092	0	0	0.0878536	0.0730577	0.032364	0.0556634	0.0292845	0.442992	0.5261	0.904849
Prop1	Prop1	paired like homeodomain factor 1	1.22494	0.327793	0.905285	0.391566	1.10045	1.38327	0	0	0.233635	1.85611	0.198396	0	0.299927	0.510456	0.199043	0.655472	2.11048	1.5314	0.761901	0.336475	0.457627	1.43245	0.441626	3.13017	4.25723
Eci3	Eci3	enoyl-Coenzyme A delta isomerase 3	0.734756	0.856673	0.531398	0.388368	0.921247	0.806946	0.512944	0.883392	1.08454	0.167626	0.626083	0.218824	0.249884	0	0.649477	0.120261	0.902327	1.0665	0.678904	0.299787	0.596093	0.696362	0.441575	1.16821	2.32286
Obp2b	Obp2b	odorant binding protein 2B	0.818587	0.152393	0.0993857	0.143461	0	0.977482	1.22122	0.378609	0.348262	0.345907	0	0.279887	0.146436	0.361456	0.136065	0.54141	0	0	0.487504	0.214653	0.270533	0.18047	0.44031	0.667091	0.840754
Olfr160	Olfr160	olfactory receptor 160	0.0221044	0.211022	0.145357	0.0775261	0.197318	0.0877904	0.0897886	0.0643153	0.0760025	0.0923422	0.0427787	0.0441956	0.0245845	0	0.132172	0.0261327	0.299534	0.137754	0.118701	0.0522522	0.0639269	0.154474	0.4402	2.41641	2.95631
Slc19a3	Slc19a3	solute carrier family 19, member 3	3.61496	2.49226	2.717	3.82232	1.57818	1.52728	2.46442	2.42981	1.66424	1.7644	2.28557	2.58341	1.20185	1.11277	1.11647	0.989791	1.31544	1.32479	2.60234	1.1437	2.14549	1.21001	0.439488	0.563978	1.05798
Olfr1202	Olfr1202	olfactory receptor 1202	0	0.0527165	0.0889534	0.10413	0.019289	0.129	0.0242242	0.0598883	0.0201277	0.0766532	0.0391907	0	0	0.0563454	0.0223128	0	0.137453	0.0187766	0.0597591	0.0262194	0.039172	0.0520764	0.438752	1.32943	1.98618
Cdc20b	Cdc20b	cell division cycle 20B	0.111727	0.11741	0.289046	0.104157	0	0.0564292	0.123611	0	0.284427	0	0	0	0	0	0.150849	0.208008	0.0535079	0	0.114626	0.0502832	0.0568855	0.0871719	0.438672	1.53241	1.73362
Tnp2	Tnp2	transition protein 2	0.258774	0.194349	0	0	0.167538	0.37937	0	0	0	0	0	0	0.187977	0	0	0	0.185597	0	0.142862	0.062659	0	0.0618657	0.438599	#DIV/0!	0.98734
LOC115488283	LOC115488283	uncharacterized LOC115488283	0.295106	0.164552	0	0	0.125457	0.189588	0.583486	0	0.397141	0	0.265901	0.485204	0	0.254431	0	0.584915	0.143902	0	0.194027	0.0848104	0.229649	0.242939	0.437106	1.05787	2.8645
Olfr699	Olfr699	olfactory receptor 699	0.162356	0.208353	0.182447	0.236132	0.256125	0.305386	0.122028	0.221022	0.132426	0.0964221	0.293087	0.102267	0.0214003	0.0535332	0.200483	0.104122	0.405637	0.0741018	0.210404	0.0918057	0.169045	0.19462	0.43633	1.15129	2.11991
Trpc2	Trpc2	transient receptor potential cation channel, subfamily C, member 2	1.25277	1.24391	0.443179	0.889174	0.806048	0.77239	1.54798	0.902872	0	0.50119	1.79e-05	0.630435	0.671772	0.628621	0	0	0	0	0.993635	0.433464	0.406903	0	0.436241	0	0
Tm6sf2	Tm6sf2	transmembrane 6 superfamily member 2	16.0956	24.1288	18.9014	14.3633	5.29747	4.86097	15.0708	15.2152	8.78169	15.7193	9.98897	18.3831	7.10522	6.12538	5.15048	6.09586	9.16165	7.60163	14.1026	6.12703	13.6176	7.61971	0.43446	0.559547	1.24362
Zdhhc19	Zdhhc19	zinc finger, DHHC domain containing 19	0.843626	1.17036	0.487015	1.02498	0.387604	0.61494	0.629258	0.771719	0.482096	0.358737	0.663457	0.769792	0.314605	0.499435	0.146129	0.45292	0.0812038	0.130036	0.736826	0.320057	0.60916	0.221387	0.434372	0.363429	0.691711
Gm4553	Gm4553	predicted gene 4553	0.11561	0	0.282646	0	0	0.27061	0	0	0	0	0	0	0	0	0.124323	0	0	0	0.0955523	0.0414411	0	0	0.433701	#DIV/0!	0
LOC115488490	LOC115488490	galectin-related protein-like	0.125725	0	0	0	0.32548	0	0	0	0	0.918109	0.407892	0	0	0	0.083856	0	0.11018	0	0.0644579	0.027952	0.2652	0.0367267	0.433647	0.138487	1.31392
Nup62cl	Nup62cl	nucleoporin 62 C-terminal like	1.36632	0.470412	0.375186	0.351761	0.435813	0.571971	0.136773	0.0693563	0.296543	0.108574	0.36216	0.251215	0.357371	0.199967	0.131411	0.233453	1.05624	0.277961	0.529748	0.229583	0.21757	0.522552	0.433382	2.40177	2.27609
Gm8165	Gm8165	predicted gene 8165	0.239538	0	0	0	0	0	0.0602134	0	0	0.274048	0	0	0	0	0.0554882	0	0	0	0.0428217	0.0184961	0.0548097	0	0.431932	0	0
Olfr1055	Olfr1055	olfactory receptor 1055	0.167545	0.437175	0.450737	0.728382	0.142918	0.663433	0.374311	0.270852	0.0712385	0.367411	0.435697	0	0.31918	0	0.228146	0.310271	0.246434	0.457017	0.4235	0.182442	0.22904	0.337907	0.430796	1.47532	1.85213
5830411N06Rik	5830411N06Rik	RIKEN cDNA 5830411N06 gene	0	0	0.0385724	0.0377484	0	0.0133161	0.133161	0	0	0	0	0	0.0410812	0	0	0.0709246	0.0389634	0	0.0318283	0.0136937	0	0.0366293	0.430238	#DIV/0!	2.6749
Olfr668	Olfr668	olfactory receptor 668	0.0150989	0.0704658	0.0700234	0.0217545	0.0822237	0.04713	0.0261226	0.0561421	0.0380661	0.0200816	0.0196713	0.0418993	0	0	0.0612463	0	0	0.0376731	0.0475456	0.0204154	0.0351721	0.0125577	0.429387	0.357036	0.615108
A030014E15Rik	A030014E15Rik	RIKEN cDNA A030014E15 gene	0	0.121861	0.179022	0.228143	0.104298	0	0	0	0.100437	0	0	0.111434	0.116536	0	0	0.111988	0	0	0.0904749	0.0388453	0.0423743	0.0373293	0.429349	0.880942	0.960975
Krt27	Krt27	keratin 27	0.0367875	0.0563615	0.123717	0	0	0.0541623	0	0	0.0465402	0	0	0	0	0	0.0496692	0.154102	0	0	0.0387183	0.0165564	0.00930804	0.0513673	0.427611	5.51859	3.10256
Olfr1181	Olfr1181	olfactory receptor 1181	0.0271189	0	0.0304896	0.0767521	0.035386	0.0199847	0.111029	0	0	0.0176373	0	0.0564946	0	0	0.054936	0.018944	0	0.085141	0.0429658	0.018312	0.0148264	0.034695	0.4262	2.34009	1.89466
1700102P08Rik	1700102P08Rik	RIKEN cDNA 1700102P08 gene	2.55401	5.01463	6.08816	3.27305	1.81878	2.48273	5.85582	3.78827	2.17426	5.09642	2.94598	7.54846	1.62463	1.63872	1.67775	1.78278	1.89151	1.09854	3.8696	1.64703	4.31068	1.59094	0.425634	0.36907	0.965945
Olfr763	Olfr763	olfactory receptor 763	0.129902	0.0332785	0.0972663	0	0.0282354	0.0318979	0	0.10775	0.0274981	0.0281411	0.0568366	0.150331	0	0	0.0584725	0	0.0622292	0.135413	0.0457972	0.0194908	0.0741113	0.0658809	0.42559	0.888945	3.38009
Ms4a2	Ms4a2	membrane-spanning 4-domains, subfamily A, member 2	0	0	0.0257501	0	0.15653	0	0	0	0	0	0	0.0318434	0.0332463	0	0	0.032029	0	0	0.0260401	0.0110821	0.00636869	0.0106763	0.425579	1.67638	0.963385
ccdc198	ccdc198	coiled-coil domain containing 198	0.370065	0.0239816	0.0903527	0.0220523	0.0203289	0.022963	0.0510296	0.0535814	0	0.0405278	0.0563471	0.119843	0	0	0.109378	0	0.0617705	0	0.0858247	0.0364593	0.0540597	0.0205902	0.424812	0.380878	0.564743
Tbx22	Tbx22	T-box 22	0.142405	0.0821688	0.040016	0	0.0464377	0.104962	0.0291785	0.044305	0	0.0890175	0	0.0247196	0.0258266	0	0.0547201	0.0746105	0.0263853	0.0223054	0.0635954	0.0268489	0.0316084	0.0411004	0.422183	1.3003	1.5308
Ferd3l	Ferd3l	Fer3 like bHLH transcription factor	0.140713	0	0.0785378	0.0999059	0.091458	0	0.11489	0.0878502	0.17648	0	0.0920078	0.0976635	0	0	0.0949587	0	0	0	0.0750721	0.0316529	0.0908002	0	0.421634	0	0
Cldn6	Cldn6	claudin 6	0.0804546	0.0536099	0.124512	0.171054	0.0523983	0.163779	0	0	0	0	0.0527276	0	0.116689	0	0	0	0	0	0.0922584	0.0388962	0.0105455	0	0.421601	0	0
