## Supplementary material for "The effect of a dominant kinase-dead *Csf1r* mutation associated with adult-onset leukoencephalopathy on brain development and neuropathology": Table S3A (part 6 of 11)

### Sheet: Hippocampus EAE (continued)
unique_gene_id	gene_name	description	HIP3_E631K_12w_wt_f	HIP5_E631K_12w_wt_m	HIP6_E631K_12w_wt_m	HIP9_E631K_12w_wt_f	HIP10_E631K_12w_wt_m	HIP11_E631K_12w_wt_f	HIP12_E631K_12w_wt_m	HIP1_E631K_12w_het_f	HIP2_E631K_12w_het_f	HIP4_E631K_12w_het_m	HIP7_E631K_12w_het_f	HIP8_E631K_12w_het_m	HIP13_EAE_wt_f	HIP15_EAE_wt_f	HIP17_EAE_wt_f	HIP14_EAE_het_f	HIP16_EAE_het_f	HIP18_EAE_het_f
Zfp957	Zfp957	zinc finger protein 957	0.0625697	0.0641276	0.0468547	0.0295273	0.136008	0.245836	0.10243	0.0259482	0.0794861	0.0813337	0.054756	0	0.0302383	0.0374306	0.0563291	0.0874012	0	0	0.0981933	0.0413327	0.0483048	0.0291337	0.420932	0.603123	0.70486
A3galt2	A3galt2	alpha 1,3-galactosyltransferase 2 (isoglobotriaosylceramide synthase)	0.237629	0.482387	0.884701	0.426302	0.353382	0.249872	0.53926	0.273942	0.261967	0.571652	0.249641	0.360374	0.206692	0.199035	0.166713	0.265581	0.42088	0.158981	0.453362	0.190813	0.343515	0.281814	0.420885	0.820382	1.47691
Hhipl2	Hhipl2	hedgehog interacting protein-like 2	1.78778	2.82311	2.86534	3.6551	1.92009	3.47004	0.701024	0.266478	0.526172	0.871901	0.59498	0.52341	1.62898	0.882106	0.593562	0.631447	0.307741	0.773055	2.46036	1.03488	0.556588	0.570748	0.420623	1.02544	0.55151
H3c2	H3c2	H3 clustered histone 2	0	2.08148	0.793187	0	0.338666	0.267467	0.566798	0.282405	0.370343	0.420601	0	0	0	0.543267	0.184822	0.204466	0	0.619563	0.578228	0.242696	0.21467	0.274676	0.419724	1.27953	1.13177
Spem1	Spem1	spermatid maturation 1	0.464012	0.442299	0.518774	0.3292	0.0754617	0.597193	0.758191	0.217073	0.437859	0.450877	0.379611	0.885742	0	0.416099	0.156588	0.242842	0.166606	0.427814	0.455019	0.190896	0.474232	0.279087	0.419534	0.588503	1.46199
Gm41099	Gm41099	predicted gene, 41099	0.335432	0	0	0	0.422843	0.251512	0.279206	0.216209	0	0	0.892021	0	0	0	0.231628	0	0	0.191639	0.184142	0.0772094	0.221646	0.0638796	0.419293	0.288206	0.827356
Gm20422	Gm20422	predicted gene 20422	2.56684	0.390104	2.64899	2.80268	2.36903	0	1.80787	1.68494	0.820751	0	0.391765	2.09261	0.607534	0.481723	1.16939	0.934109	2.0224	0.322753	1.79793	0.752881	0.998013	1.09309	0.418749	1.09526	1.45187
Tuba3a	Tuba3a	tubulin, alpha 3A	0.227425	0.116117	0.0849697	0.107436	0	0.0558036	0	0	0.143817	0	0.0993829	0.0526307	0.0549725	0	0.0511763	0	0.108916	0	0.0845359	0.0353829	0.0591662	0.0363054	0.418555	0.613617	1.02607
Btn1a1	Btn1a1	butyrophilin, subfamily 1, member A1	0.0919436	0.0554912	0.0412529	0.0697632	0.135879	0.371038	0	0.0902135	0.0210944	0.0204036	0.0206017	0.0502859	0.052521	0.0844611	0	0.292086	0.150344	0.251971	0.109338	0.0456607	0.0405198	0.231467	0.417609	5.71244	5.06929
Saa1	Saa1	serum amyloid A 1	0.359626	0	0.722209	0.467243	0.44175	0.166657	0	0.205772	0.200516	0.629984	0.487971	0.258001	0.164999	0	0.22059	0.474969	0	0.191639	0.308212	0.12853	0.356449	0.222202	0.417017	0.623379	1.7288
H4c1	H4c1	H4 clustered histone 1	0.311654	0.818268	0	0.652412	0.207195	0.453162	0.256908	0.1859	0	0	0	0	0	0.290123	0.192301	0	0	0.3847	0.385657	0.160808	0.0371801	0.128233	0.416972	3.44898	0.797431
Gbx1	Gbx1	gastrulation brain homeobox 1	0.0926158	0	0.121453	0.152922	0.161113	0.113742	0.0758295	0.0767868	0	0.622317	0.0405417	0.171498	0.044754	0.0831153	0	0.0862589	0.0665581	0.116203	0.102525	0.0426231	0.182229	0.0896733	0.415733	0.492092	2.10387
Olfr1507	Olfr1507	olfactory receptor 1507	0.311619	0.711545	0.137556	0.541312	0.863121	0.506374	0.12727	0.0241095	0	0.0279495	0.0510714	0.0365282	0.0673292	0	0.502005	0.0270466	0.175158	0.679724	0.456971	0.189778	0.0279317	0.293976	0.415295	10.5248	1.54905
Olfr1100	Olfr1100	olfactory receptor 1100	0.0189409	0	0	0.0522857	0.0242519	0	0.0905878	0.0229185	0	0.0517819	0	0.0768262	0	0.0330676	0	0	0	0	0.0265809	0.0110225	0.0303053	0	0.414678	0	0
Sim1	Sim1	single-minded family bHLH transcription factor 1	0.0143938	0.0110109	0.00804909	0	0.00939774	0	0.0116903	0.00889471	0.0182439	0	0	0	0	0	0.00968535	0	0.0102585	0.00908821	0.00779168	0.00322845	0.00542772	0.0064489	0.414346	1.18814	1.99752
Lipi	Lipi	lipase, member I	0.0818076	0.125221	0	0	0.102311	0.289059	0	0	0	0	0	0.0547926	0	0	0.106041	0.109663	0	0	0.0854855	0.035347	0.0109585	0.0365542	0.413486	3.33569	1.03415
Olfr877	Olfr877	olfactory receptor 877	0	0	0.0662978	0	0.0256873	0.0579708	0	0.0821746	0.0826627	0.0852329	0	0.0273205	0	0	0.026567	0.0274783	0	0	0.0214223	0.00885565	0.0554781	0.00915944	0.413385	0.1651	1.0343
Olfr1257	Olfr1257	olfactory receptor 1257	0.236501	0.24245	0.287832	0.139499	0.12853	0.261354	0.290392	0.294213	0.200354	0.307457	0.258731	0.218959	0.0857191	0.0353708	0.159687	0.0550614	0.0849742	0.246766	0.226651	0.0935922	0.255943	0.128934	0.412935	0.503761	1.37761
Syce1	Syce1	synaptonemal complex central element protein 1	0.196655	0.180677	0.617067	0.566166	0.409871	0.231602	0.450291	0.0489991	0	0.153125	0.309339	0.327667	0.114087	0.141126	0.212408	0.219662	0.113013	0.243915	0.378904	0.155874	0.167826	0.192197	0.41138	1.14521	1.23303
Vsx2	Vsx2	visual system homeobox 2	0.325899	0.284665	0.275289	0.299993	0.460187	0.628526	0.503903	0.296179	0.316722	0.155575	0.371055	0.297482	0.15883	0.101232	0.229292	0.273005	0.229853	0.369745	0.396923	0.163118	0.287403	0.290868	0.410957	1.01206	1.78317
Gm9234	Gm9234	predicted pseudogene 9234	1.64727	0.490789	0.551085	0.705734	1.05952	1.69331	1.8808	1.02663	1.61993	0.420685	0.642691	1.59596	1.18864	0	0.219607	0.691094	1.17394	0.390249	1.14693	0.469416	1.06118	0.751761	0.409281	0.708421	1.60148
Gm28372	Gm28372	predicted gene 28372	0.110876	0.765284	0	0.259494	0.800067	0.310584	0.241588	0.245672	0.111782	0.254678	0	0.494276	0.0505409	0	0.385799	0	0.0849946	0	0.355413	0.145447	0.221282	0.0283315	0.409233	0.128034	0.19479
Olfr390	Olfr390	olfactory receptor 390	0.0297161	0	0.0167021	0	0.0193859	0	0.0486618	0	0.0378093	0	0	0	0	0	0.0200655	0	0.0213557	0	0.0163523	0.0066885	0.00756185	0.00711855	0.409026	0.941376	1.0643
9630041A04Rik	9630041A04Rik	RIKEN cDNA 9630041A04 gene	0.666537	0.184486	0.242231	0.330704	0.51995	0.267186	0.17326	0.156657	0	0.168332	0.63736	0.497819	0.234534	0.104498	0.07865	0.162631	0.719291	0	0.340622	0.139227	0.292034	0.293974	0.408744	1.00664	2.11147
Gm44790	Gm44790	predicted gene 44790	1.18317	0.252729	0.519923	0.207061	1.82725	0.499932	0.303239	0.251011	0.853217	0.533079	0	0.469511	0.26416	0	0.573569	0.19424	0	0.240461	0.684758	0.279243	0.421364	0.1449	0.407798	0.343884	0.518903
Heatr4	Heatr4	HEAT repeat containing 4	0.0711137	0	0.0399551	0.0768221	0	0	0.0873266	0.132682	0.0678094	0.0352349	0	0	0	0	0.0480173	0.0378789	0.0511036	0	0.0393168	0.0160058	0.0471452	0.0296608	0.407097	0.629138	1.85314
Gm49721	Gm49721	predicted gene, 49721	0.722374	0.717295	0	0	0.00279391	0.749791	0	0.166481	0	0	0	6.6e-07	0	0.381971	0	0.302902	0	0.579145	0.313179	0.127324	0.0332963	0.294016	0.406552	8.83028	2.3092
Btbd18	Btbd18	BTB (POZ) domain containing 18	0.0353848	0.13609	0.0397622	0.100172	0	0.0521424	0.0579363	0.0440131	0.0224943	0	0.0464602	0	0.0256492	0	0.047785	0.0741472	0	0	0.0602124	0.0244781	0.0225935	0.0247157	0.406529	1.09393	1.00971
Gm38702	Gm38702	predicted gene, 38702	0.229675	0	0.264261	0	4.00731	6.29676	0.0925064	0.261971	0.52635	0.215982	0.0841897	0.39563	1.53063	0.243809	0.120682	0.210025	0.445135	1.7283	1.55579	0.631707	0.296825	0.794486	0.406037	2.67662	1.25768
Ush2a	Ush2a	usherin	0	0.162921	0.0964257	0	0	0.0355138	0	0.00818871	0.00420529	0.120402	0.00866262	0	0.00955153	0	0.0417554	0.028799	0.124212	0	0.0421229	0.0171023	0.0282916	0.0510035	0.406011	1.80278	2.98226
Gm15155	Gm15155	predicted gene 15155	0.407165	0.0917446	0.671448	0	0.0782892	0	0.330383	0	0.0756791	0	0.527584	0.282166	0	0	0.27454	0.0839879	0.291786	0.469347	0.225576	0.0915134	0.177086	0.281707	0.405688	1.5908	3.07831
Gm5767	Gm5767	predicted gene 5767	0.559988	0.168646	0.470937	0.199581	1.08857	0.994441	0	0.702793	0	0.295955	0.437483	0.194182	0	0	0.603652	0	0.963549	0.599439	0.497452	0.201217	0.326083	0.520996	0.404496	1.59774	2.58922
Scn4a	Scn4a	sodium channel, voltage-gated, type IV, alpha	0.0238503	0.0245123	0.0178892	0.0337391	0.263018	0.0586016	0.609502	0.0395264	0.0101336	0.0103462	0.0104462	0.0110417	0	0.114168	0.0644233	0.0222173	0.079997	0.0300333	0.147302	0.0595306	0.0162988	0.0440825	0.40414	2.70465	0.740503
Adad2	Adad2	adenosine deaminase domain containing 2	0.0353157	0.108247	0.0802876	0.204324	0	0.740218	0	0.131951	0.0893905	0.0458472	0.0463071	0.245188	0.102432	0.0519705	0.0476827	0.161794	0.304448	0.108306	0.166913	0.0673616	0.111737	0.191516	0.403572	1.71399	2.8431
Kif19b	Kif19b	kinesin family member 19B	0.0526527	0.0563165	0.0886527	0	0.0343229	0	0.0430858	0.0655328	0	0.0684092	0.0345436	0.146233	0	0.0472425	0	0.0735388	0.075663	0.0328576	0.0392901	0.0157475	0.0629438	0.0606865	0.4008	0.964138	3.85372
Septin12	Septin12	septin 12	0	0.0325523	0	0.0299798	0	0	0.103996	0	0	0	0	0	0	0	0.0285955	0	0.0608655	0.0794851	0.0237898	0.00953183	0	0.0467836	0.40067	#DIV/0!	4.90814
Gm14816	Gm14816	predicted gene 14816	1.09909	1.60018	0.397161	2.10471	0.471054	1.06996	2.37294	0.466791	1.30875	0.934419	2.35939	0.506682	1.0653	0	0.496257	0	3.16854	1.21717	1.30216	0.520518	1.11521	1.4619	0.399735	1.31088	2.80855
Gm17359	Gm17359	predicted gene, 17359	0.0518353	0.455176	0.150082	0.0873427	0.282088	0.121386	0.134831	0.129272	0.337231	0	0.0678826	0.114669	0.21963	0	0	0.172211	0	0.100391	0.183249	0.0732099	0.129811	0.0908675	0.399511	0.699999	1.24119
Cpz	Cpz	carboxypeptidase Z	0.368022	0.376886	0.192823	0.451652	0.479865	0.686713	0.562204	0.0610653	0.124553	0.223174	0.160987	0	0.213441	0.0880579	0.231912	0.102806	0.211549	0.64361	0.445452	0.177804	0.113956	0.319322	0.399154	2.80216	1.79592
Smc1b	Smc1b	structural maintenance of chromosomes 1B	0.0131654	0.101367	0.0888154	0.406228	0.729224	0.0776173	0.0431219	0.229184	0.340539	0.222629	0.365821	0.146275	0.0954231	0.0472616	0.10668	0.393831	0.0946168	0.0496096	0.208506	0.0831214	0.26089	0.179352	0.398653	0.687465	2.15772
Pcdh12	Pcdh12	protocadherin 12	0.387043	0.419841	0.357943	0.580248	0.445346	0.503125	0.335409	0.736562	0.780521	0.355078	0.179291	0.252935	0.231067	0.163433	0.122976	0.127205	0.032719	0.199251	0.432708	0.172492	0.460877	0.119725	0.398634	0.259776	0.694089
Gm826	Gm826	predicted gene 826	0.0794147	0	0.0885488	0.676963	0.103171	0.233392	0	0.322773	0.238471	0.308079	0.103782	0.353289	0	0.200872	0	0.534046	0.228028	0	0.168784	0.0669572	0.265279	0.254025	0.396703	0.957575	3.79383
Krt25	Krt25	keratin 25	0	0	0.251077	0.0792181	0.0729128	0.0411905	0	0	0	0.435951	0.183451	0.0388343	0	0	0.0755237	0.0390575	0.0803724	0.0348762	0.0634855	0.0251746	0.131647	0.0514354	0.396541	0.390706	2.04315
Gm8279	Gm8279	predicted gene 8279	0	0.16443	0.118318	0	0	0	0.0538483	0	0	0	0	0	0	0	0.0572	0	0.0679062	0	0.0480852	0.0190667	0	0.0226354	0.396518	#DIV/0!	1.18717
Selenbp2	Selenbp2	selenium binding protein 2	1.03408	0.338068	1.24018	1.04028	1.01486	0.721674	2.02358	1.99407	1.70392	1.30117	0.981895	0	0.407748	0.59429	0.254768	0.974929	1.20325	0.655325	1.05896	0.418935	1.19621	0.9445	0.39561	0.789578	2.25453
Cilp	Cilp	cartilage intermediate layer protein, nucleotide pyrophosphohydrolase	0.0644838	0.0397218	0.100873	0.145996	0	0.0380172	0.0633637	0.0801794	0	0	0.0508187	0.0537337	0.0186951	0.0231487	0.0348343	0	0.0370746	0	0.0646365	0.0255593	0.0369464	0.0123582	0.395432	0.33449	0.48351
Gm9495	Gm9495	predicted gene 9495	0.391359	0.164382	0.231767	0.201472	0.907596	0.0848815	0	0.33104	0	0.306997	0.218005	0	0.185497	0	0.150291	0.267219	0	0.102647	0.283065	0.111929	0.171209	0.123288	0.395418	0.720106	1.10148
Tnn	Tnn	tenascin N	0.0633315	0.0411805	0.0675605	0.113533	0.0523449	0.0354221	0.0787184	0.0665082	0.0510603	0.0235459	0.166418	0.0185709	0.0193838	0.0324808	0.024438	0.0632075	0.115319	0.0113868	0.0645844	0.0254342	0.0652206	0.0633045	0.393813	0.97062	2.48895
Grasp	Grasp	GRP1 (general receptor for phosphoinositides 1)-associated scaffold protein	9.15647	5.91632	2.90113	7.31236	7.03179	13.5866	6.32733	8.78094	9.33256	0.80594	8.03406	4.33e-09	5.82841	0	2.98443	1.97465	12.2807	1.77826	7.46172	2.93761	5.3907	5.34454	0.393691	0.991437	1.81935
Olfr543	Olfr543	olfactory receptor 543	0.315619	0.402244	0.530517	0.726921	0.256957	0.174236	0.387151	0	0.249385	0.204794	0.137992	0.273898	0.114439	0	0.355632	0.294169	0.396765	0.146791	0.399092	0.15669	0.173214	0.279242	0.392617	1.61212	1.78212
Ghrhr	Ghrhr	growth hormone releasing hormone receptor	0.066467	0.137093	0.200592	0.197952	0.582076	0.0664653	0.220499	0.116948	0.337485	0.176056	0	0.236039	0.0647022	0	0.182026	0.187898	0.424432	0.11157	0.210163	0.0822426	0.173306	0.2413	0.391327	1.39234	2.934
Trpv1	Trpv1	transient receptor potential cation channel, subfamily V, member 1	0.0799271	0.0517501	0.189093	0.286958	0.825878	0.149116	0.337598	0.0420359	0.168492	0.175727	0.177767	0.0937438	0.147936	0.146501	0.0275584	0.114028	0.0293292	0.161913	0.274331	0.107332	0.131553	0.101757	0.391248	0.773502	0.948059
Cphx1	Cphx1	cytoplasmic polyadenylated homeobox 1	0.262086	0	0	0.354323	0.205598	0.232932	0	0	0	0	0	0.0953784	0	0	0.17674	0	0	0	0.150706	0.0589133	0.0190757	0	0.390916	0	0
Gm31332	Gm31332	predicted gene, 31332	1.41526	1.4414	1.25783	1.81438	1.47255	0.484375	1.30268	0.802638	1.30405	2.28883	2.08341	1.12014	0.392176	0.286653	0.85943	0.244305	2.09669	1.35458	1.31264	0.512753	1.51981	1.23186	0.390628	0.810535	2.40245
Gm16434	Gm16434	predicted gene 16434	0	0	0.103777	0	0.0355979	0.00806585	0	0	0	0	0.018184	0	0	0.0246614	0	0.0189816	0	0	0.021063	0.00822047	0.0036368	0.00632719	0.39028	1.73977	0.769687
Gm10662	Gm10662	predicted gene 10662	0	0.0809701	0.21711	0	0.180696	0.29119	0.136528	0	0	0	0	0.0537203	0	0	0.151495	0	0.231632	0.130713	0.129499	0.0504984	0.0107441	0.120781	0.389952	11.2417	2.39179
Gm5891	Gm5891	predicted gene 5891	0	0.0809701	0.21711	0	0.180696	0.29119	0.136528	0	0	0	0	0.0537203	0	0	0.151495	0	0.231632	0.130713	0.129499	0.0504984	0.0107441	0.120781	0.389952	11.2417	2.39179
Gm9758	Gm9758	predicted gene 9758	0	0.269854	0.25672	0.259359	0.468632	0.26561	0	0.533308	0.590876	0	0.706248	0	0.110977	0	0.141422	0	0	0.0736492	0.217168	0.084133	0.366086	0.0245497	0.38741	0.06706	0.291797
Hrg	Hrg	histidine-rich glycoprotein	0.0721409	0	0	0.0460319	0	0.0478468	0.117794	0.0900902	0	0	0	0	0.0471177	0	0	0	0.103584	0.121297	0.0405447	0.0157059	0.018018	0.0749604	0.387372	4.1603	4.77276
Pnliprp2	Pnliprp2	pancreatic lipase-related protein 2	0.181075	0.110982	0.162401	0.102637	0.377476	0.266604	0.11848	0.13532	0.0458227	0	0.332382	0.402287	0.105042	0.0649762	0.0488965	0.35398	0.416261	0.179941	0.188522	0.0729715	0.183162	0.316727	0.387071	1.72922	4.34042
Olfr23	Olfr23	olfactory receptor 23	0.151297	0.0332225	0.145654	0.0306008	0.0281878	0	0.0353817	0.0806755	0.219615	0	0	0	0.0313366	0.0387891	0	0.030191	0.0310621	0	0.0606205	0.0233752	0.0600582	0.0204177	0.3856	0.339965	0.873475
Samd13	Samd13	sterile alpha motif domain containing 13	0.570836	1.21945	0.319561	0.767675	0.89425	0.100623	1.01077	0.626776	0.459134	0.588754	0.193647	0.623602	0.259301	0.15319	0.392282	0.161023	0.115249	1.06342	0.697594	0.268258	0.498383	0.446564	0.384547	0.896027	1.66468
Cenpf	Cenpf	centromere protein F	1.20563	0.340641	1.13813	0.565479	0.429995	0.33007	1.65279	1.14096	0.326298	0.385844	0.19262	0.307362	0.326099	0.284038	0.322558	0.551971	1.6835	0.665476	0.808962	0.310898	0.470617	0.966984	0.384318	2.05471	3.11029
Rbm44	Rbm44	RNA binding motif protein 44	0.0277284	0	0.0467606	0.216668	0	0.0345706	0.058137	0	0	0	0	0	0.0257382	0	0.0374471	0	0.369332	0	0.0548379	0.0210618	0	0.123111	0.384073	#DIV/0!	5.84522
Rho	Rho	rhodopsin	0.568558	1.19653	0.609416	0.211017	0.179656	1.04013	1.24207	0.66927	0.354394	0.416394	0.964623	1.65546	0.232811	0.0411839	0.555882	0.339964	0.474515	1.07885	0.721055	0.276625	0.812029	0.631108	0.38364	0.777199	2.28145
Cga	Cga	glycoprotein hormones, alpha subunit	0	6.15149	0	0	0	0	0	0	0	0.250052	0	0	0.703043	0	0.306508	0	0.138988	0.563059	0.878785	0.336517	0.0500104	0.234016	0.382935	4.67934	0.695406
Olfr352	Olfr352	olfactory receptor 352	0.129402	0.0247996	0	0.0712782	0.0210971	0.0725002	0	0	0	0.0841433	0	0.156639	0.0233821	0.0289076	0	0.0925738	0.134415	0.0206244	0.0455824	0.0174299	0.0481564	0.0825376	0.382381	1.71395	4.73541
Ghsr	Ghsr	growth hormone secretagogue receptor	0.395228	0.258265	0.175083	0.434006	0.265698	0.158878	0.52961	0.238252	0.304997	0.171386	0.204517	0.299402	0.0868044	0.128984	0.145572	0.200799	0.392007	0.165572	0.316681	0.120453	0.243711	0.252793	0.380362	1.03726	2.09867
Rhag	Rhag	Rhesus blood group-associated A glycoprotein	0.143829	0.0724902	0.294271	0.0336524	0.0617631	0.103893	0.121604	0.116857	0.0596083	0.0915318	0.0933643	0	0.102945	0	0.0322563	0.0676905	0.0337389	0.0587693	0.118786	0.0450671	0.0722723	0.0533996	0.379397	0.738867	1.18489
4930404H24Rik	4930404H24Rik	RIKEN cDNA 4930404H24 gene	0	0	0	1.66896	0.748923	0	0	1.10793	0.349413	1.11334	0.375528	1.20905	0	0	0.393058	0.404382	1.67066	0	0.345411	0.131019	0.831054	0.691681	0.379314	0.832294	5.27922
Fate1	Fate1	fetal and adult testis expressed 1	0.0774914	0.299946	0.772675	0.093216	0	0.11388	0.467532	0	0	0	0	0.182307	0.207757	0	0.0886298	0.0916241	0.111257	0.0804293	0.260677	0.0987955	0.0364614	0.0944366	0.378996	2.59004	0.95588
Dynap	Dynap	dynactin associated protein	0	0	0.161185	0.136124	0.0624857	0.0706289	0	0.0598321	0.0605443	0.311194	0.0628735	0.199913	0.0696227	0	0	0	0.13789	0.118569	0.061489	0.0232076	0.138871	0.0854864	0.377426	0.615579	3.68356
Saa2	Saa2	serum amyloid A 2	0.58055	0.0688762	0.0251656	0.325633	0.296459	0.212619	0.472218	0	0.556211	0.559602	0.218119	0	0	0.259889	0.0605195	0	0.416271	0	0.283074	0.106803	0.266786	0.138757	0.377296	0.520105	1.29919
Gal	Gal	galanin and GMAP prepropeptide	1.3009	0.740297	1.78582	0.5671	2.1582	1.31412	0.928886	1.35008	0.915182	0.840974	1.16863	1.35419	0.472075	0.178621	0.768076	0.340224	1.16726	1.44176	1.25648	0.472924	1.12581	0.983081	0.376389	0.87322	2.07873
Olfr392	Olfr392	olfactory receptor 392	0.163258	0.0520437	0.12132	0.0855506	0.254612	0.231718	0.354122	0.217134	0.129905	0.093116	0.121778	0.127281	0.046739	0.11039	0.0465105	0.0881249	0.170885	0.0781983	0.180375	0.0678799	0.137843	0.112403	0.376327	0.815441	1.6559
Olfr1262	Olfr1262	olfactory receptor 1262	0.095641	0.0941346	0.0195749	0.153305	0.0932727	0.111746	0.0428416	0.0337862	0.0334315	0.101716	0.0344295	0.0602818	0	0.0497043	0.0487107	0.0264191	0.0969392	0.0436748	0.0872165	0.032805	0.052729	0.0556777	0.376133	1.05592	1.69723
Izumo1	Izumo1	izumo sperm-egg fusion 1	0.121326	0.0756847	0.109402	0.205858	0.163933	0.0738279	0.0957473	0.184889	0.157064	0.0955901	0.130211	0.098203	0.0363891	0	0.0995838	0.0690032	0	0	0.120825	0.0453243	0.133191	0.0230011	0.375122	0.172692	0.507477
Gbx2	Gbx2	gastrulation brain homeobox 2	0.0518003	0	2.37511	0.136767	1.56948	0	0	0.300574	0.230015	1.31315	0.0631685	0.0359666	0.279804	0.139434	0.244814	0.0361745	0.0372193	0.297785	0.59045	0.221351	0.388574	0.123726	0.374885	0.318411	0.558961
Olfr1347	Olfr1347	olfactory receptor 1347	0	4.41e-06	0.239331	0	0.56188	3.47e-06	0.353704	0.141859	0	0.205673	0	0.0805961	0.184411	0	0	1.23e-05	0.625243	0	0.164989	0.0614702	0.0856257	0.208419	0.372572	2.43407	3.39056
4930595D18Rik	4930595D18Rik	RIKEN cDNA 4930595D18 gene	0	0	0	0.771772	0.100837	0	0	0.193915	0.0971546	0	0	0	0	0.139142	0	0	0.111425	0.0945261	0.124658	0.0463807	0.0582139	0.0686503	0.372062	1.17928	1.48015
Plscr5	Plscr5	phospholipid scramblase family, member 5	0.153588	0	0	0	0.193609	0.0729491	0	0.0959338	0	0	0	0	0	0	0.0669272	0	0	0	0.0600209	0.0223091	0.0191868	0	0.371689	0	0
Klk14	Klk14	kallikrein related-peptidase 14	0.173939	0.395451	0	0.247234	0.112929	0.127753	0.4257	0	0.325835	0.112387	0.0605717	0.193427	0	0	0.234721	0.514035	0.156406	0.105463	0.211858	0.0782402	0.138444	0.258635	0.369305	1.86815	3.30565
Sim2	Sim2	single-minded family bHLH transcription factor 2	0.169224	0.103772	0.0459044	0.355656	1.25955	0.0802362	0.13373	0.67708	0.1559	0.965424	0.235416	0.151213	0.0591874	0.143556	0.137092	0.906281	0.618185	0.0512735	0.306868	0.113279	0.437006	0.525246	0.369145	1.20192	4.63676
Plin1	Plin1	perilipin 1	0.0971486	0.947474	0.494303	0.397418	1.11728	0.518314	0.170776	0.367895	0.291287	0.217197	0.154425	0.250074	0.111848	0.219494	0.260326	0.217143	0.832541	0.348351	0.534673	0.197223	0.256175	0.466012	0.368866	1.81911	2.36287
Gm12693	Gm12693	predicted gene 12693	1.01959	1.41653	0.80373	0.570589	0	0.744786	2.00992	0.60531	0	1.88252	0	0.719393	0	1.03674	0	1.23067	3.81077	0	0.937878	0.345579	0.641444	1.68048	0.368469	2.61984	4.8628
Prdx6b	Prdx6b	peroxiredoxin 6B	0	0.0577564	0.0210959	0.0265784	0	0.0553333	0	0	0	0.0244113	0.0246508	0.182526	0	0	0.0253556	0	0.0539702	0.0235198	0.0229663	0.00845185	0.0463177	0.02583	0.368011	0.55767	3.05613
Olfr20	Olfr20	olfactory receptor 20	0.00758684	0.0358971	0.0785086	0.034178	0	0.0352234	0.081182	0.0313458	0.10189	0.0922812	0	0.0649883	0	0.0429139	0	0	0.169633	0	0.0389394	0.0143046	0.058101	0.0565442	0.367356	0.973205	3.95286
Olfr406	Olfr406	olfactory receptor 406	0.0543097	0	0	0.0270048	0.0248833	0.112438	0	0.023731	0.0242457	0	0.0269613	0.0264929	0	0.0342377	0	0	0	0	0.0312337	0.0114126	0.0202862	0	0.365393	0	0
Ttc36	Ttc36	tetratricopeptide repeat domain 36	0.350818	1.05466	1.56649	0.937418	0.547251	1.54862	0	1.85789	0.649334	0.998853	0.852563	1.26615	0.203645	0.293876	0.44257	1.59945	0.941401	0.768832	0.857893	0.313364	1.12496	1.10323	0.365271	0.980682	3.52059
Gdf15	Gdf15	growth differentiation factor 15	0.50288	0.641339	0.422526	0.178213	0.272898	0.246739	0.685307	0.0459874	0.0529461	0.108743	0.0549218	0.349117	0.121564	0.225541	0.113156	0.29254	0.0602042	0.830614	0.421415	0.15342	0.122343	0.394453	0.36406	3.22415	2.57106
Gm51594	Gm51594	predicted gene, 51594	0	0	0.0315844	0.0319462	2.22e-08	0	1.04e-07	1.47e-08	9.76e-08	0	0	0.260837	0.00990692	0	0	0	0	9.7e-09	0.00907581	0.00330231	0.0521674	3.23333e-09	0.363858	6.198e-08	9.79113e-07
Pjvk	Pjvk	pejvakin	0.906028	0.500741	0	0	0.156559	0.177219	0	0.113177	0.149604	0.311314	0.590447	0.293254	0.140034	0	0.130323	0	0	0.288473	0.24865	0.0901188	0.291559	0.0961576	0.362433	0.329805	1.06701
Stra8	Stra8	stimulated by retinoic acid gene 8	0	0.352893	0	0	0	0.085087	0	0	0	0	0.414247	0	0	0	0.0680249	0	0	1.26847	0.0625686	0.022675	0.0828494	0.422822	0.362402	5.1035	18.6471
Serpinb13	Serpinb13	serine (or cysteine) peptidase inhibitor, clade B (ovalbumin), member 13	0.282158	0.14378	0	0.133365	0.306135	0.207614	0.153766	0.117238	0	0.121973	0.0616074	0.130583	0	0	0.190459	0.0656477	0.337766	0	0.17526	0.0634863	0.0862803	0.134471	0.362241	1.55854	2.11811
LOC118567579	LOC118567579	elongin-A3 member D-like	0	0	0	0.0638923	2.22e-08	0	0	0	0	0	0	0	0.00990692	0	0	0	0	0	0.00912748	0.00330231	0	0	0.361798	#DIV/0!	0
LOC118567581	LOC118567581	elongin-A3 member D-like	0	0	0	0.0638923	2.22e-08	0	0	0	0	0	0	0	0.00990692	0	0	0	0	0	0.00912748	0.00330231	0	0	0.361798	#DIV/0!	0
Odad2	Odad2	outer dynein arm docking complex subunit 2	0.141934	0.322704	0	0.618309	1.90689	0.530603	0.391085	0.145421	0.785147	0.496137	0.444997	0.502206	0.605318	0	0	0.0972263	0.975399	1.14762	0.558789	0.201773	0.474781	0.74008	0.361089	1.55878	3.66789
LOC118568585	LOC118568585	5E5 antigen-like	0	0.555181	0.328621	0	0.386989	0.26548	1.30187	0	0	0	0	0	0.224508	0.212307	0	0	0	0	0.405449	0.145605	0	0	0.359121	#DIV/0!	0
Olfr867	Olfr867	olfactory receptor 867	0.158949	0.0246819	0.0565945	0.0917712	0	0.0981795	0.0269052	0.0679469	0.0762208	0.151252	0	0.0398545	0	0.0451685	0.0251643	0	0.0736404	0.11284	0.0652973	0.0234443	0.0670548	0.0621602	0.359039	0.927007	2.6514
Acp4	Acp4	acid phosphatase 4	0.226373	0.0767024	0.104345	0.305712	0.164005	0.137152	0.076185	0.194349	0.176407	0	0.122097	0.054864	0	0.167181	0	0.165509	0.388649	0	0.155782	0.0557268	0.109543	0.184719	0.357723	1.68627	3.31473
Dnaic1	Dnaic1	dynein, axonemal, intermediate chain 1	1.04e-07	0.998654	1.04047	0	0	0.000835057	0.200911	0.337421	1.28687	0.668548	0.19752	6.02e-06	0.237839	0.105438	0	0	0.637946	0.315337	0.320124	0.114426	0.498072	0.317761	0.357442	0.637982	2.777
Slc2a2	Slc2a2	solute carrier family 2 (facilitated glucose transporter), member 2	0.163267	0.18957	0.106665	0.0804906	0.160565	0.0838097	0.194925	0.0235544	0.108561	0.154665	0.074623	0.131868	0.0549514	0.0694025	0.0255863	0.119321	0.149829	0.167043	0.139899	0.0499801	0.0986541	0.145398	0.357259	1.47381	2.90911
Hoxd1	Hoxd1	homeobox D1	0.0901514	0.230533	0.101146	0.0425671	0.156675	0.221284	0.147515	0.149647	0.266586	0.234181	0.039419	0.0417284	0.0435755	0.107844	0	0.125901	0.0863606	0	0.14141	0.050473	0.146312	0.0707538	0.356927	0.483581	1.40181
Cdkn2b	Cdkn2b	cyclin dependent kinase inhibitor 2B	0.789762	0.89065	1.39704	0.942735	1.35344	1.71318	1.90331	0.517923	0.735293	0.970775	0.871637	0.75028	0.663169	0.149141	0.561186	0.580334	1.07488	1.03001	1.2843	0.457832	0.769182	0.895074	0.356483	1.16367	1.95503
Hrh4	Hrh4	histamine receptor H4	0	0	0	0	0.246253	0	0.529954	0	0	0	0	0	0.117831	0	0	0	0	0.0550954	0.110887	0.0392771	0	0.0183651	0.35421	#DIV/0!	0.467578
Gm46139	Gm46139	predicted gene, 46139	0	0.983284	0.229647	0.293912	0.401919	0	0	0.140312	0.385339	0.216131	0.293387	0	0.149989	0	0.139356	0	0	0	0.27268	0.0964483	0.207034	0	0.353704	0	0
Klk12	Klk12	kallikrein related-peptidase 12	0.0668646	0.529919	0	0.22774	0.113504	0.0983103	0	0	0	0.225916	0	0.148593	0	0.156696	0	0	0.288052	0.131855	0.148048	0.0522319	0.0749018	0.139969	0.352803	1.8687	2.67976
Sprr2a2	Sprr2a2	small proline-rich protein 2A2	0.181653	0	0.0423698	0.0266772	0.024612	0.0555615	0.0308613	0.567905	0	0.117331	0.118593	0	0.0546661	0	0	0.0787995	0.0271238	0.0941639	0.0516765	0.018222	0.160766	0.0666957	0.352618	0.414863	3.66017
H1f6	H1f6	H1.6 linker histone, cluster member	0	0	0	0.38578	0	0	0.22188	0.169609	0.170498	0.0879307	0	0	0	0	0.0916852	0	0.195088	0.0831149	0.0868087	0.0305617	0.0856075	0.0927344	0.352058	1.08325	3.03433
Potefam3a	Potefam3a	POTE ankyrin domain family member 3A	0	0.133049	0.0322844	0	0	0.113145	0.429862	0	0.144558	0	0	0	0	0	0.106852	0.204415	0	0.0784942	0.101192	0.0356173	0.0289115	0.0943029	0.351979	3.26178	2.64767
Rhox4g	Rhox4g	reproductive homeobox 4G	0.139263	0	0	0.34614	0	0	0.100258	0	0.0771776	0.0888227	0.0399202	0	0.0882621	0	0	0.173597	0.0882289	0	0.0836659	0.0294207	0.0411841	0.0872754	0.351645	2.11915	2.96646
H2ac13	H2ac13	H2A clustered histone 13	3.29226	0	1.7767	0	0	0	0	0.711463	0	0.931129	0	2.02145	0.763852	0	0	1.09713	2.0667	0	0.724138	0.254617	0.732809	1.05461	0.351615	1.43913	4.14193
Fgfr4	Fgfr4	fibroblast growth factor receptor 4	0.13619	0.156583	0.246133	0.160223	0.324679	0.200537	0.458822	0.357392	0.129313	0	0.223242	0.0945541	0.148126	0.0580525	0.0459709	0	0.0978403	0.283972	0.240452	0.0840497	0.1609	0.127271	0.349548	0.790992	1.51423
Cckar	Cckar	cholecystokinin A receptor	0.148057	0.0257811	0.023397	0.0711066	0.657992	0.0273327	0.0273084	0.0624511	0.0235698	0.0217198	0.0439111	0	0.0770036	0	0.0698344	0.155391	0.0281029	0.104837	0.140139	0.048946	0.0303304	0.0961103	0.349267	3.16878	1.9636
Gm11541	Gm11541	predicted gene 11541	0.0336226	0.103095	0.0377061	0.381099	0.175257	0	0	0.0837397	0.0851423	0	0.0881854	0	0.0487588	0.0603277	0	0.0469516	0.24155	0.125451	0.104397	0.0363622	0.0514135	0.137984	0.348306	2.68381	3.79472
Olfr24	Olfr24	olfactory receptor 24	0.0153009	0.0706505	0.0859869	0.108271	0.0998076	0.0676438	0.0250543	0.0190307	0.077857	0.0397974	0.100471	0.106237	0.0221839	0.0274626	0.0206638	0.128253	0.109974	0.0767939	0.0675307	0.0234368	0.0686785	0.105007	0.347053	1.52896	4.48043
Ces2h	Ces2h	carboxylesterase 2H	0.0223889	0	0.0754311	0	0	0.0329848	0.0732982	0.0557155	0	0	0	0.0310916	0	0	0.0302333	0	0.0321755	0	0.0291576	0.0100778	0.0173614	0.0107252	0.345631	0.617759	1.06424
Fam83e	Fam83e	family with sequence similarity 83, member E	0.0961728	0.146988	0	0.397264	0.23919	0.676526	0.615024	0.11989	0.290476	0.425079	0.0629911	0	0.0697536	0.251399	0	0.134252	0.345373	0.0593931	0.310166	0.107051	0.179687	0.179673	0.34514	0.999918	1.67838
Khdc3	Khdc3	KH domain containing 3, subcortical maternal complex member	4.42042	4.81503	5.40995	2.08639	2.59247	2.49814	4.71231	3.19867	2.15669	3.6716	2.13187	3.70483	1.21897	0.603277	2.09662	1.18264	2.38143	1.06608	3.79067	1.30629	2.97273	1.54338	0.344606	0.51918	1.1815
Nat8f6	Nat8f6	N-acetyltransferase 8 (GCN5-related) family member 6	1.0808	1.35941	1.85311	1.18805	0.702427	0.350428	3.17183	0.738085	0.294917	0.725204	0.232801	1.69997	0.44731	0.288681	0.69212	1.37086	1.71317	1.42739	1.38658	0.476037	0.738195	1.50381	0.343317	2.03714	3.15902
Serpina1a	Serpina1a	serine (or cysteine) peptidase inhibitor, clade A, member 1A	0.766183	0.236697	0.208589	0	0	0	0.39736	0.152899	0.452957	0.16582	0	0.0569553	0	0	0.236255	0	0	0	0.229833	0.0787518	0.165726	0	0.342648	0	0
Fscn2	Fscn2	fascin actin-bundling protein 2	1.64615	0.534439	0.999363	1.67006	1.71957	1.44809	1.99207	0.572918	1.89397	0.640378	1.3747	2.22912	0.773531	0.295433	0.40017	1.01895	1.36954	0.4242	1.42996	0.489712	1.34222	0.937564	0.342465	0.698519	1.91452
LOC118567691	LOC118567691	keratin-associated protein 9-7-like	0.333018	0.101393	0.446302	0.189111	0.433006	0.195855	0.43513	0.0831414	0.250842	0.086225	0.261375	0	0.193299	0.119434	0	0.2788	0.0956429	0	0.304831	0.104244	0.136317	0.124814	0.341975	0.915619	1.19732
Olfr857	Olfr857	olfactory receptor 857	0	0.0744544	0.222291	0	0	0	0	0	0	0	0	0.134607	0	0.0434873	0	0	0	0	0.0423921	0.0144958	0.0269214	0	0.341945	0	0
Hmcn1	Hmcn1	hemicentin 1	2.39998	1.89159	1.69385	1.94197	2.56209	4.21589	1.05746	1.79199	3.25231	2.72574	2.82801	2.05828	1.00087	0.385314	0.921319	1.48626	1.76264	0.965476	2.25183	0.769169	2.53127	1.40479	0.341575	0.554976	1.82637
Slc34a2	Slc34a2	solute carrier family 34 (sodium phosphate), member 2	0	0.0484815	0	0.0360627	0	0	0.0417382	0	0.0648884	0.0497283	0	0	0.0184717	0	0	0	0.0183159	0	0.0180403	0.00615723	0.0229234	0.0061053	0.341303	0.266335	0.991566
Rpl17-ps8	Rpl17-ps8	ribosomal protein L17, pseudogene 8	0	0	0	2.08205	0.763358	0	0	0	0	0.399078	0	1.33121	0.415783	0	0	0.858923	0	0	0.406487	0.138594	0.346057	0.286308	0.340956	0.827342	2.0658
LOC115488529	LOC115488529	translation initiation factor IF-2-like	0.302201	0.345878	0	0.701517	0.28712	0.210287	0.232416	0.176761	0.284539	0.374679	0.186832	0.208258	0.206189	0	0.0975762	0.197914	0.206406	0	0.29706	0.101255	0.246214	0.134773	0.340858	0.547383	1.33103
Olfr570	Olfr570	olfactory receptor 570	0.866097	0.528394	0.839232	0.459037	0.901471	1.61366	1.22652	0	0.562813	0	0.529068	0	0.176141	0.217878	0.545586	0	0.697904	1.3488	0.919201	0.313202	0.218376	0.682235	0.340733	3.12413	2.17826
Spatc1	Spatc1	spermatogenesis and centriole associated 1	0	0.775491	0.14301	0.0639718	0	0	0.210114	0	0	0.045942	0.168011	0.182776	0	0	0.174075	0.179808	0.0508465	0	0.170369	0.0580249	0.0793458	0.0768848	0.340583	0.968985	1.32503
Prss46	Prss46	protease, serine 46	0	0.0743229	0	0	0.0633141	0.214698	0.079506	0	0	0	0.0637066	0	0	0	0.0629087	0.13578	0	0	0.0616916	0.0209696	0.0127413	0.0452601	0.33991	3.55223	2.15837
Trim69	Trim69	tripartite motif-containing 69	0	0.0490835	0	0.0453399	0	0.04713	0.157089	0	0.162156	0	0.083951	0.177762	0	0	0.043213	0.0446933	0.137958	0	0.0426633	0.0144043	0.0847739	0.0608838	0.337629	0.71819	4.22677
Gpr39	Gpr39	G protein-coupled receptor 39	0.174528	0.32239	0	0.10031	0	0.460089	0	0.13004	0.0892729	0.394668	0.046284	0	0.152229	0	0	0.193737	0	0.0440528	0.151045	0.0507429	0.132053	0.0792634	0.335945	0.60024	1.56206
Car5a	Car5a	carbonic anhydrase 5a, mitochondrial	1.24485	0.723726	1.64243	1.59178	1.06284	0.950872	1.77332	1.33166	0.417682	0.846649	1.47676	1.66815	0.433207	0.372501	0.488476	0.631422	1.00728	0.398622	1.28426	0.431395	1.14818	0.679106	0.335909	0.591464	1.57421
Vmn1r29	Vmn1r29	vomeronasal 1 receptor 29	0.037797	0.127241	0.0795671	0.0665929	0.0772563	0.0878804	0.019416	0.116761	0.0610269	0.0770701	0.0930377	0.0327322	0.0170748	0.0222752	0.0320187	0.0831262	0.0852228	0.14859	0.0708216	0.0237896	0.0761256	0.105646	0.335909	1.38779	4.44087
Ugt2a2	Ugt2a2	UDP glucuronosyltransferase 2 family, polypeptide A2	0.0664308	0.101133	0	0.0304463	0.431887	0	0.108501	0	0	0	0.0869001	0	0	0.0771873	0.0290398	0	0.286185	0	0.105486	0.0354091	0.01738	0.095395	0.335677	5.48878	2.69409
Olfr221	Olfr221	olfactory receptor 221	0.0566536	0.432145	0.0731997	0.401905	0.294859	0.0574053	0.10072	0.0789876	0	0	0.0270954	0	0	0.20322	0	0.0790688	0.162738	0.136757	0.202412	0.0677399	0.0212166	0.126188	0.334663	5.9476	1.86283
Shoc1	Shoc1	shortage in chiasmata 1	0.0463732	0.0355816	0.0387325	0.0324044	0.0447057	0.153367	0.0559834	0.0566753	0	0.0449128	0.0305902	0.0477379	0.0166163	0.0417763	0	0.0323188	0.14752	0	0.058164	0.0194642	0.0359832	0.0599464	0.334644	1.66595	3.07983
LOC118567781	LOC118567781	elongin-A3 member D-like	0.0375704	0	0.0315844	0	2.22e-08	0	0	0	0.047521	0.195058	0	0	0.00990692	0	0	0.0524595	0	0	0.00987926	0.00330231	0.0485158	0.0174865	0.334267	0.360428	5.29523
Prrxl1	Prrxl1	paired related homeobox protein-like 1	0.234001	0.358484	0.16281	0.154418	0.23626	0.106755	0.0889625	0.181164	0.13815	0.886811	0.118385	0.176801	0.0525148	0.0652755	0.0733761	0.127376	0.182215	0.18156	0.19167	0.0637221	0.300262	0.163717	0.332458	0.545247	2.56923
Plg	Plg	plasminogen	0.0197009	0	0	0	0.0770886	0.0290282	0.123904	0	0.0500694	0	0	0	0	0.0353572	0	0.0825604	0.0372381	0.0470111	0.0356746	0.0117857	0.0100139	0.0556032	0.330368	5.55261	4.71784
Gata6	Gata6	GATA binding protein 6	0.0665819	0.613927	0.0374143	0.047119	0.0434308	0.441339	0.155632	0.140104	0.021169	0.173163	0.0218572	0	0.0482619	0.0597507	0.0899157	0	0.0717719	0.197353	0.200778	0.0659761	0.0712587	0.0897083	0.328603	1.25891	1.35971
Gm11444	Gm11444	predicted gene 11444	0.368806	0.369618	0.40879	0.525094	0.796462	0.540698	1.00051	0.616039	1.06427	0.633456	0.801151	0.511383	0.178558	0.220151	0.165807	0.171203	0.882591	0.146522	0.572853	0.188172	0.72526	0.400105	0.328482	0.551672	2.12627
Vmn1r228	Vmn1r228	vomeronasal 1 receptor 228	0.0150753	0.0221476	0.0164465	0.0623038	0.0201309	0.0475132	0	0	0	0	0	0	0	0.0258215	0	0	0.042136	0	0.026231	0.00860716	0	0.0140453	0.328129	#DIV/0!	1.63182
Olfr1273-ps	Olfr1273-ps	olfactory receptor 1273, pseudogene	0.112783	0.0347494	0.0380517	0.0797974	0.0883181	0.0332494	0.055416	0.0280431	0.0718154	0.0440248	0.118523	0.015701	0.0163491	0	0.0458193	0.0945749	0.016212	0.0708937	0.063195	0.0207228	0.0556215	0.0605602	0.327918	1.08879	2.92239
Vmn2r42	Vmn2r42	vomeronasal 2, receptor 42	0	0.020094	0.0285277	0.0181633	0.0482512	0	0	0	0	0	0	0.0183698	0.0160109	0	0	0	0	0.0160893	0.0164337	0.00533697	0.00367396	0.0053631	0.324757	1.45976	1.0049
Fmr1nb	Fmr1nb	Fmr1 neighbor	0.0983278	0.113793	0.109378	0	0.311436	0	0.320664	0.123029	0.122434	0	0	0	0	0	0.132672	0.222929	0	0	0.136228	0.0442239	0.0490926	0.0743098	0.324631	1.51366	1.68031
Fam240a	Fam240a	family with sequence similarity 240 member A	0.450685	0.898839	0	0	0	0	0.585723	0.18872	0	0	0	0.625167	0	0.269008	0	0.418409	0.215435	0	0.276464	0.0896693	0.162777	0.211281	0.324344	1.29798	2.35623
Ssmem1	Ssmem1	serine-rich single-pass membrane protein 1	0	0.078453	0.144083	0.370639	0	0.312306	0	0	0.218873	0	0	0.180401	0.125683	0	0	0.362336	0.0737832	0	0.129354	0.0418942	0.0798549	0.145373	0.323872	1.82046	3.47
Shox2	Shox2	short stature homeobox 2	0.0205882	0.221571	3.25024	0.420995	6.85363	0.0303344	0.067409	0.0974826	0	0.653779	0.0270263	1.08647	0.119396	0.221695	1.1657	0	0.177116	0.0515344	1.55211	0.502264	0.372952	0.0762168	0.323601	0.204361	0.151746
Ghrh	Ghrh	growth hormone releasing hormone	0.293213	0.222191	0.984801	0.211832	0.370273	0.217514	0.483094	0.54935	0	0.753738	0.186098	0.205981	0	0	0.38595	0.398609	0.85179	0.350103	0.39756	0.12865	0.339034	0.533501	0.323599	1.57359	4.14691
Gm21969	Gm21969	predicted gene 21969	0.0368904	0.0273371	0.0976904	0	0.0358897	0	0.0637963	0.0894527	0.076766	0.0442654	0.0728563	0.0268396	0	0.0361932	0	0.034525	0.0816499	0	0.037372	0.0120644	0.062036	0.038725	0.322819	0.624234	3.20985
Olfr776	Olfr776	olfactory receptor 776	0	0.0471762	0	0.0433778	0	0.0451704	0.0250951	0.0190586	0	0.0398614	0.0201254	0.0212833	0.0222162	0	0	0	0	0.0384581	0.0229742	0.00740539	0.0200658	0.0128194	0.322335	0.638867	1.73108
Lrrc19	Lrrc19	leucine rich repeat containing 19	0.163973	0.120628	0	0.232619	0.213381	0.241221	0.17865	0.272678	0.0400946	0.126413	0.143127	0.0843143	0	0.157691	0	0.0548538	0.15701	0.152377	0.164353	0.0525637	0.133325	0.121414	0.319822	0.910656	2.30984
Stk31	Stk31	serine threonine kinase 31	0.157666	0	0.123323	0.0664377	0	0.0689518	0.0802381	0	0.104512	0	0.0360419	0	0.0679645	0	0	0.0654076	0.067306	0	0.0709453	0.0226548	0.0281108	0.0442379	0.319328	1.57369	1.95269
Gm26657	Gm26657	predicted gene, 26657	0.0445311	0.068112	0.149613	0.12627	0	0.196621	0	0	0.0562238	0	0	0	0	0.0798851	0	0	0	0	0.0835923	0.0266284	0.0112448	0	0.31855	0	0
Pmp2	Pmp2	peripheral myelin protein 2	0	0.0627096	0.137703	0.11614	0.0533601	0	0.0669984	0.102088	0	0	0.0536951	0	0.0594191	0	0	0	0.117712	0	0.0624158	0.0198064	0.0311566	0.0392375	0.317329	1.25936	1.98106
Misp	Misp	mitotic spindle positioning	1.18584	1.30682	1.39405	0.928758	0.733462	1.30916	1.56366	0.688864	0.78066	2.63325	0.513615	3.51316	0.372525	0.308164	0.46378	0.8182	0.738948	0.228872	1.20311	0.381489	1.62591	0.59534	0.317087	0.366158	1.56057
Gm45234	Gm45234	predicted gene 45234	1.89424	0.35282	0	1.96564	0.422909	0.542239	0	0.380817	0.661103	0.913573	0	0	0	0	0.695395	0.842553	0.769559	0.183747	0.739692	0.231798	0.391098	0.598619	0.313371	1.53061	2.5825
Ezhip	Ezhip	EZH inhibitory protein	0	0.140283	0.170976	0	0.119182	0.184602	0.199492	0.113842	0.159023	0.162836	0.0799618	0.0423245	0	0.109384	0	0	0.0720345	0	0.116362	0.0364612	0.111598	0.0240115	0.313343	0.215162	0.658549
Slc26a9	Slc26a9	solute carrier family 26, member 9	0.0901134	0.0518144	0.0126199	0.142344	0	0.154705	0.0549414	0.0562577	0.115058	0.044126	0.0587528	0.0636044	0.0324178	0.0203318	0.0151625	0.0966458	0.0323647	0.126726	0.0723625	0.0226373	0.0675599	0.0852454	0.312832	1.26178	3.7657
H2bc11	H2bc11	H2B clustered histone 11	1.55186	1.01543	1.19328	1.19926	0.811511	0.641397	2.99438	0	0	1.46251	0.24536	1.11407	0	0.325935	0.932925	0.74571	0	0.874004	1.34387	0.41962	0.564389	0.539905	0.312246	0.956619	1.28665
Ace3	Ace3	angiotensin I converting enzyme (peptidyl-dipeptidase A) 3	0.0546771	0.069367	0.101587	0	0.177191	0.133514	0.0741646	0.282672	0.114515	0.0588338	0.0594316	0	0.0396409	0	0.0418783	0	0	0	0.0872144	0.0271731	0.103091	0	0.311567	0	0
Ly6g2	Ly6g2	lymphocyte antigen 6 complex, locus G2	0.0390312	0	0	0	0.0508443	0.11492	0.191513	0.194498	0	0.101308	0	0.054195	0	0	0.0526973	0	0	0	0.0566155	0.0175658	0.0700001	0	0.310264	0	0
Ces2e	Ces2e	carboxylesterase 2E	0.438684	0.0931232	0.0679091	0.118181	0.183974	0.655473	0.273101	0	0.0768096	0.0361324	0.0264527	0	0.0806609	0.0499104	0.11267	0	0	0.173446	0.261492	0.0810806	0.0278789	0.0578154	0.310069	2.0738	0.713062
Leap2	Leap2	liver-expressed antimicrobial peptide 2	0.274735	0	0.456109	0.391644	0.711038	0.402614	0.67065	0.172371	0.33873	0.176658	0.536134	0.38108	0.199593	0	0.185244	0.191336	1.57611	0.65091	0.415256	0.128279	0.320995	0.806118	0.308916	2.51131	6.2841
Cysltr2	Cysltr2	cysteinyl leukotriene receptor 2	2.46124	1.98145	1.62777	2.03433	1.1765	1.84722	1.93889	1.93664	1.46682	3.63163	2.35327	2.31464	1.02907	0	0.698704	0.271481	2.44377	0.712841	1.86677	0.575924	2.3406	1.1427	0.308514	0.488207	1.98411
Pik3c2g	Pik3c2g	phosphatidylinositol-4-phosphate 3-kinase catalytic subunit type 2 gamma	0.501886	0.0501062	0.0905759	0.360697	0.248209	0.0767651	0.0534303	0.0809917	0	0.0211712	0.0151753	0.158268	0.0488662	0	0.133794	0.10836	0.0701975	0	0.197381	0.0608868	0.0551212	0.0595193	0.308473	1.07979	0.977539
Gm9844	Gm9844	predicted pseudogene 9844	0.393656	0.302621	0	0.270731	0	0.875734	0.321873	0	0	0.519837	0	0	0.285408	0	0	0	0	0.266486	0.309231	0.095136	0.103967	0.0888287	0.307654	0.85439	0.933703
6030498E09Rik	6030498E09Rik	RIKEN cDNA 6030498E09 gene	0.090399	0	0.151846	0.064085	0.117711	0	0.0739033	0.0563342	0.114115	0.0586268	0.189238	0	0.0655622	0	0	0	0	0.111809	0.0711349	0.0218541	0.0836628	0.0372696	0.30722	0.445474	1.70539
Gm7347	Gm7347	predicted gene 7347	0.0624604	0.0928843	0.112253	0	0	0.0579798	0.329148	0	0.0330957	0.0614461	0	0.0501284	0.0261648	0	0.0597048	0.03335	0.0482632	0.110598	0.0935322	0.0286232	0.028934	0.0640704	0.306025	2.21436	2.23841
Lexm	Lexm	lymphocyte expansion molecule	0.055367	0.744738	0	0.102856	0.0945693	0	0.372091	0	0.0465659	0	0.128559	0.345395	0.0803261	0	0.0980009	0	0.329046	0.118823	0.19566	0.0594423	0.104104	0.14929	0.303804	1.43404	2.51151
Prss27	Prss27	protease, serine 27	0.140306	0	0	0	0.304462	0	0.0764627	0	0	0	0.183813	0	0.0678402	0	0	0	0.134366	0.115604	0.0744614	0.0226134	0.0367626	0.0833233	0.303693	2.26652	3.68469
Crtam	Crtam	cytotoxic and regulatory T cell molecule	0.0298055	0.165641	0.0668831	0	0.03885	0.0176119	0.0171564	0	0.0377757	0.0387129	0.0390984	0.0413884	0.0432202	0	0	0.124876	0.171314	0	0.0479926	0.0144067	0.0313951	0.0987299	0.300186	3.14476	6.85304
A730009L09Rik	A730009L09Rik	RIKEN cDNA A730009L09 gene	0.875904	0.234033	1.13214	2.48968	0.368773	0.0961404	1.49292	0.216508	0.248633	0.169634	0.0285509	0.302067	0.536119	0.234217	0.0881186	0.121533	0.28134	0.299287	0.955656	0.286152	0.193079	0.234053	0.29943	1.21222	0.817935
Map3k7cl	Map3k7cl	Map3k7 C-terminal like	1.32179	1.93545	0.768701	0.437078	0.974343	1.30075	0.6168	0.426848	3.17081	1.45101	0.404519	0.761495	0.274421	0.0614983	0.605395	0.617429	0.147742	0.979013	1.0507	0.313771	1.24294	0.581395	0.29863	0.467759	1.85292
Kiss1	Kiss1	KiSS-1 metastasis-suppressor	0	0.795021	0.207887	0.43251	0.214278	0	0.0733335	0	0	0	0.21554	0.21023	0.220282	0	0	0	0	0	0.246147	0.0734272	0.0851541	0	0.298306	0	0
Snorc	Snorc	secondary ossification center associated regulator of chondrocyte maturation	0.583733	0	0.530056	0	0	1.40627	0.418133	0.402468	0.392605	0	0.375079	0.222001	0.373118	0	0	0.222822	0	0	0.419741	0.124373	0.278431	0.0742741	0.296308	0.26676	0.59719
Tas2r108	Tas2r108	taste receptor, type 2, member 108	0.179705	0.273962	0	0	0	0.0881007	0.0978694	0	0.0753304	0.15519	0	0	0	0	0.0808572	0	0.0860291	0	0.0913767	0.0269524	0.046104	0.0286764	0.294959	0.621993	1.06396
Vmn2r68	Vmn2r68	vomeronasal 2, receptor 68	0.0262393	0	0.0147453	0.0928879	0.0171065	0	0	0	0.0167272	0	0.0172236	0	0.0190245	0	0	0	0	0	0.0215684	0.00634149	0.00679016	0	0.294017	0	0
Cyp17a1	Cyp17a1	cytochrome P450, family 17, subfamily a, polypeptide 1	0.092709	0.562314	0	0.177596	0.242024	0	0	0	0.0868782	0.0802688	0.0810693	0	0.134438	0	0	0	0	0	0.15352	0.0448125	0.0496433	0	0.291899	0	0
Cyp19a1	Cyp19a1	cytochrome P450, family 19, subfamily a, polypeptide 1	1.57779	0.364231	0.273723	0.228206	0.0840011	0.340643	0.181773	0.201348	0.245216	0.371748	0.334467	0.404399	0.15824	0	0.222519	0.0493524	0.410215	0.0308383	0.435767	0.12692	0.311436	0.163469	0.291255	0.524887	1.28797
Gm33153	Gm33153	predicted gene, 33153	1.42698	0.798852	0.607209	0.74675	0.506186	1.08607	1.27862	1.3809	1.26921	0.703632	2.07294	0.974197	0.231289	0.269315	0.304085	0	0.323501	0	0.921524	0.26823	1.28017	0.107834	0.291072	0.0842335	0.40202
Tex29	Tex29	testis expressed 29	0	0.721107	0.177775	0.362291	0.174104	0	0.315622	0.0835785	0	0	0	0	0	0	0.217132	0	0.0961427	0	0.250129	0.0723775	0.0167157	0.0320476	0.289361	1.91721	0.442783
Hmgb4	Hmgb4	high-mobility group box 4	0.696939	0.264074	0	0	0	0	0	0	0	0.33773	0	0	0	0	0.11756	0	0.375167	0	0.137288	0.0391866	0.067546	0.125056	0.285434	1.85141	3.19129
Glipr1l2	Glipr1l2	GLI pathogenesis-related 1 like 2	0.0534033	0.163054	0.0597404	0.151509	0	0.0785664	0.0872808	0	0.067271	0.276869	0	0.0741414	0	0	0.0720905	0.0745383	0.0767051	0	0.0847934	0.0240302	0.0836562	0.0504145	0.283396	0.602639	2.09797
Olfr559	Olfr559	olfactory receptor 559	0.118555	0	0.286623	0.258794	0	0.0537765	0	0.147913	0.138634	0	0	0.0507163	0.086006	0	0	0.0510011	0	0.136091	0.102536	0.0286687	0.0674526	0.0623639	0.279597	0.924559	2.17533
Npw	Npw	neuropeptide W	1.06732	0.805433	0.711616	0.759447	0.692052	0.626522	0.173962	1.06902	0.265228	0.825976	0.41758	0.444314	0	0	0.575997	0.297552	0.30632	1.66702	0.690908	0.191999	0.604424	0.756964	0.277893	1.25237	3.94254
Opn1mw	Opn1mw	opsin 1 (cone pigments), medium-wave-sensitive (color blindness, deutan)	0.383013	0.674519	0.68872	0.166947	0.891409	0.843578	0.156154	0.298599	0.835189	0.755359	0.50205	0.48802	0.208476	0.0859348	0.158162	0.133512	0.893621	0.578192	0.543477	0.150857	0.575843	0.535108	0.277578	0.92926	3.54711
Slc22a29	Slc22a29	solute carrier family 22. member 29	0.0336598	0.427213	0.195862	0	0	0.378298	0.0565261	0.0430314	0.0734684	0	0.0764395	0	0.0495732	0	0.0788293	0.0815005	0	0.0429548	0.155937	0.0428009	0.0385879	0.0414851	0.274475	1.07508	0.969259
Krtap7-1	Krtap7-1	keratin associated protein 7-1	0.110654	0.166866	0	0.157503	0.430376	0.324713	0.180318	0.138578	0	0	0	0.153541	0.16071	0	0	0	0.317553	0.132702	0.195776	0.05357	0.0584237	0.150085	0.273629	2.56891	2.80166
H2bc7	H2bc7	H2B clustered histone 7	0.657634	1.5115	0	0	0	0.637665	0	0	0	0	0	0	0	0.327614	0	0.859104	0.300997	0	0.400972	0.109205	0	0.3867	0.27235	#DIV/0!	3.54106
Mroh4	Mroh4	maestro heat-like repeat family member 4	0	0	0.0575347	0	0.311436	0.421251	0	0	0.0999768	0	0	0.176374	0	0.0922296	0	0	0.182378	0	0.112889	0.0307432	0.0552702	0.0607927	0.272332	1.09992	1.97743
Zpld1	Zpld1	zona pellucida like domain containing 1	0.231688	0.0647579	0.181233	0.447288	0.137349	0.372391	0.165074	0.100354	0.133778	0.0273784	0.165887	0.234	0.0916109	0.0378001	0.0568852	0.169021	0.15135	0.0790644	0.22854	0.0620987	0.132279	0.133145	0.271719	1.00655	2.14409
Gm8050	Gm8050	predicted gene 8050	0	0.200425	0.338417	0	0.0990633	0.464953	0.475241	0.0848747	0.0994802	0.0939937	0.0661431	0.390571	0.0817824	0	0.101413	0	0.080859	0.0823518	0.225443	0.0610652	0.147013	0.0544036	0.270868	0.370061	0.89091
Zfp985	Zfp985	zinc finger protein 985	0.0730501	0.0559626	0.0446265	0	0.095175	0.159949	0	0.132251	0.0499738	0.0536006	0	0.0584302	0	0	0.0493149	0.0274673	0	0	0.0612519	0.0164383	0.0588511	0.00915577	0.268372	0.155575	0.556977
Olfr1513	Olfr1513	olfactory receptor 1513	0	0	0	0	0	0.192118	0.0308764	0	0	0	0	0	0	0	0.0254676	0	0	0	0.0318563	0.0084892	0	0	0.266484	#DIV/0!	0
5031410I06Rik	5031410I06Rik	RIKEN cDNA 5031410I06 gene	0.0839145	0.0464421	0	0	0	0.0235792	0.175137	0	0.0179814	0.0614461	0	0	0	0.0375434	0	0.09657	0	0	0.0470104	0.0125145	0.0158855	0.03219	0.266206	2.02638	2.57222
Slc4a1	Slc4a1	solute carrier family 4 (anion exchanger), member 1	0.256758	0.374947	0.31499	0.0825675	0.0761527	0.172026	0.210261	0.0870614	0.118894	0.327133	0.0153308	0.162088	0.0676701	0.0209486	0.0788085	0.146755	0.301959	0.102689	0.212529	0.0558091	0.142101	0.183801	0.262595	1.29345	3.29339
Cldn7	Cldn7	claudin 7	0.473524	1.03055	0.83643	0.432096	0.609818	0.445844	0	0.506823	0	0.90749	0	0.10502	0.294033	0	0.136603	0.329094	0.435897	0.609789	0.546894	0.143546	0.303867	0.45826	0.262474	1.5081	3.19244
Tpbpa	Tpbpa	trophoblast specific protein alpha	0.160985	0	0.0857056	0.35848	0	0.259673	0.155293	0	0	0.234362	0.336742	0.367345	0.11414	0	0	0	0.237801	0.293877	0.145734	0.0380466	0.18769	0.177226	0.261069	0.944249	4.65814
Mmrn1	Mmrn1	multimerin 1	0.0118658	0	0	0.0382487	0.0464105	0.0970332	0	0	0	0.0154399	0.0467159	0	0	0.0212983	0	0	0	0	0.0276512	0.00709944	0.0124312	0	0.25675	0	0
Capn9	Capn9	calpain 9	0.259319	0.543314	0.526139	0.0667613	0.153704	0.743435	0.231525	0.234684	0.149634	0.122547	0.154697	0.163688	0.170903	0.0423064	0.0636678	1.60988	0.101636	0.353546	0.3606	0.0922923	0.16505	0.688355	0.255941	4.17058	7.45842
Pnmt	Pnmt	phenylethanolamine-N-methyltransferase	0.257094	0.748825	0.230139	0.145861	0.200779	0.151307	0.420229	0.192344	0.0648043	0.133313	0.0673394	0.0713875	0.0745924	0.0922296	0.069413	0	0	0.126817	0.307748	0.078745	0.105838	0.0422722	0.255875	0.399405	0.536824
Mael	Mael	maelstrom spermatogenic transposon silencer	0.0368936	0.0565227	0.330859	0.104564	0.336465	0.162955	0.181044	0.0459542	0	0.0478889	0	0	0	0.132386	0	0.10303	0.106014	0	0.172758	0.0441286	0.0187686	0.0696814	0.255436	3.71266	1.57905
Gm10634	Gm10634	predicted gene 10634	0.430908	0.0938129	0.144644	0.533274	0.723378	0.447222	0.367579	0.34387	0.359586	0	0.413346	0.0942963	0.207925	0	0.0916852	0.0947798	0.102861	0.185146	0.391545	0.09987	0.24222	0.127595	0.255066	0.526776	1.27761
Olfr768	Olfr768	olfactory receptor 768	0	0	0.0392843	0.0164759	0.0455878	0.034327	0.0190712	0	0.07414	0.0151487	0.0152959	0	0.016879	0	0	0.016269	0	0.0146367	0.0221066	0.00562635	0.0209169	0.0103019	0.25451	0.492516	1.83101
Abcc6	Abcc6	ATP-binding cassette, sub-family C (CFTR/MRP), member 6	2.19962	0.772385	2.51546	0.946259	3.36599	0.890599	3.25112	1.35821	0.918802	1.83585	1.89829	1.53998	0.228805	0.519036	0.768701	0.783781	0.415645	0.492471	1.99163	0.505514	1.51022	0.563966	0.253819	0.373432	1.11563
Olfr518	Olfr518	olfactory receptor 518	0.0722687	0.0277869	0.0405963	0.0511251	0.165129	0.0798315	0.0887804	0.0689132	0.0688836	0.0482714	0	0.0250891	0	0.0324199	0.0243968	0.0252866	0.0259645	0.0226367	0.075074	0.0189389	0.0422315	0.0246293	0.25227	0.583197	1.30046
Fam83a	Fam83a	family with sequence similarity 83, member A	0.0398314	0.207068	0.305685	0.114604	0	0.0302979	0.0332596	0.0247752	0.0506744	0.0272101	0.0789271	0.0543592	0	0	0.0789628	0.0526739	0.0281494	0.0243037	0.104392	0.0263209	0.0471892	0.0350423	0.252135	0.742592	1.33135
Gm36864	Gm36864	predicted gene, 36864	0.341468	0.0753141	0.225028	0	0.29152	0.285986	0.19737	0.244752	0.79299	0.0639093	0	0	0	0	0.153076	0.435696	0.214723	0.267148	0.202384	0.0510252	0.22033	0.305856	0.252121	1.38817	5.99421
LOC115488203	LOC115488203	zinc finger protein 844-like	0	0.997348	1.46583	0.332568	0	0	0	0	0.269809	0	0.576459	0	0	0	0.300344	0	0.319219	0	0.399392	0.100115	0.169254	0.106406	0.250667	0.62868	1.06285
H3c11	H3c11	H3 clustered histone 11	0.710085	1.38247	2.97747	0.796603	0.717075	0	0	1.69487	0.90677	1.65169	0.987646	0	0	0.706666	0	0	0.0852011	0	0.940529	0.235555	1.0482	0.0284004	0.25045	0.0270945	0.120568
Rab25	Rab25	RAB25, member RAS oncogene family	0.858031	1.51414	0.310275	0.15744	1.02799	0.698795	0.385215	0.180949	0	1.17883	0.145289	0.154066	0	0.229419	0.299606	0.750517	0.079695	0.353816	0.707412	0.176342	0.331826	0.394676	0.249277	1.1894	2.23813
H2ac7	H2ac7	H2A clustered histone 7	2.48908	3.33322	2.81177	1.25906	1.00006	2.96797	3.57052	0.714842	1.91228	2.58224	1.61079	2.44907	0.741917	0.749984	0.370217	0.696093	2.75491	0.517006	2.49024	0.620706	1.85385	1.32267	0.249256	0.713473	2.13091
Helt	Helt	helt bHLH transcription factor	0	0.515144	0	0.547547	0	0.187798	0	0	0	0.0590945	0	0	0	0.132864	0	0	0.0654507	0.0459758	0.178641	0.044288	0.0118189	0.0371422	0.247916	3.14261	0.83865
Gm13277	Gm13277	predicted gene 13277	0	0	0	0	0.0726579	0.0600507	0	0	0	0	0	0	0	0	0.0140259	0.0302105	0	0	0.0189584	0.00467529	0	0.0100702	0.246608	#DIV/0!	2.15391
Gm13278	Gm13278	predicted gene 13278	0	0	0	0	0.0726579	0.0600507	0	0	0	0	0	0	0	0	0.0140259	0.0302105	0	0	0.0189584	0.00467529	0	0.0100702	0.246608	#DIV/0!	2.15391
Gm13279	Gm13279	predicted gene 13279	0	0	0	0	0.0726579	0.0600507	0	0	0	0	0	0	0	0	0.0140259	0.0302105	0	0	0.0189584	0.00467529	0	0.0100702	0.246608	#DIV/0!	2.15391
Gm13289	Gm13289	predicted gene 13289	0	0	0	0	0.0726579	0.0600507	0	0	0	0	0	0	0	0	0.0140259	0.0302105	0	0	0.0189584	0.00467529	0	0.0100702	0.246608	#DIV/0!	2.15391
Bpifb5	Bpifb5	BPI fold containing family B, member 5	0.219788	0.0672431	0.155293	0.0981158	0	0.0646977	0.143755	0	0.0555079	0.114045	0	0	0	0.078857	0	0.0613684	0.0631484	0.129122	0.106985	0.0262857	0.0339105	0.0845461	0.245696	2.49321	3.21643
H2bc24	H2bc24	H2B clustered histone 24	0.947814	1.43732	0.83131	0	0.563762	0.490603	1.14054	0.0374098	0.547733	0.935967	0.363936	1.32417	0.452621	0.0773484	0.03558	0.876731	0.354223	0.986571	0.773049	0.188516	0.641843	0.739175	0.243861	1.15164	3.92101
Gm21663	Gm21663	predicted gene, 21663	0.189802	0	0	0.0752285	0.17928	0.0773386	0.00217378	0	0	0	0.0367819	0	0.0291226	0	0.0255704	0	0.0759574	0	0.0748318	0.018231	0.00735637	0.0253191	0.243626	3.4418	1.3888
Spta1	Spta1	spectrin alpha, erythrocytic 1	0	0.0552909	0	0.0169306	0.0163058	0.0276837	0.0506257	0	0.0152356	0.0236864	0.0642535	0.0166179	0.0173447	0	0	0	0.0343977	0	0.0238338	0.00578155	0.0239587	0.0114659	0.242578	0.47857	1.98319
Gm13653	Gm13653	predicted gene 13653	0	0	0	0	1.94315	0	0.821821	0	0.759559	0.283908	0	0.807677	0.286929	0	0	0	0.321004	0.343324	0.394996	0.0956431	0.370229	0.221443	0.242137	0.598123	2.3153
Olfr251	Olfr251	olfactory receptor 251	0.099709	0.0499403	0.0121218	0.0309491	0.0431512	0.0160721	0.0538138	0.0134721	0.0138534	0.0298346	0	0.0458005	0.031625	0	0	0.030262	0.0313275	0	0.0436796	0.0105417	0.0205921	0.0205299	0.241341	0.996975	1.9475
Trim75	Trim75	tripartite motif-containing 75	0	0.0505871	0.230566	0.29511	0.0428876	0.15221	0.33811	0.129809	0.128953	0	0.107919	0	0.0476574	0	0.0665925	0.0688882	0	0.0206132	0.158496	0.0380833	0.0733363	0.0298338	0.24028	0.406808	0.783382
H4c12	H4c12	H4 clustered histone 12	8.68799	4.43773	5.90448	11.0831	5.39784	4.46014	10.5773	6.9137	2.74472	1.85669	3.19771	10.8278	1.20445	1.95661	2.03096	4.36607	4.93109	1.76606	7.22123	1.73067	5.10813	3.68774	0.239665	0.721936	2.13081
Kera	Kera	keratocan	0.12065	0	0	0.32368	0.0742055	0.0838914	0.0789916	0.15014	0.27565	0.0738968	0	0.158354	0.0699729	0	0	0.0337037	0.0819123	0.0602968	0.0973456	0.0233243	0.131608	0.0586376	0.239603	0.445547	2.51401
Olfr372	Olfr372	olfactory receptor 372	0.0688472	0.0931572	0.0783698	0	0.0396892	0.130436	0.0665031	0.0271636	0.0217737	0.0498306	0.0261456	0.117816	0.0486004	0	0	0	0.0652406	0.170878	0.0681433	0.0162001	0.048546	0.0787063	0.237736	1.62127	4.85837
Olfr76	Olfr76	olfactory receptor 76	0.181473	0.117756	0.0592551	0.124542	0.114646	0.208574	0.0986874	0.109442	0.156437	0.0914193	0.174376	0.0606589	0.0282106	0.0391734	0.0237367	0.122984	0.135103	0.0472069	0.129276	0.0303736	0.118467	0.101764	0.234951	0.859012	3.35043
Adipoq	Adipoq	adiponectin, C1Q and collagen domain containing	0.225798	0.138128	0.0505709	0	0.174069	0.0664633	0	0.112569	0.331854	0.0585753	0.525001	0	0.0655043	0	0	0	0.389243	0	0.0935756	0.0218348	0.2056	0.129748	0.233338	0.631069	5.94224
Lect2	Lect2	leukocyte cell-derived chemotaxin 2	0	0	0	0	0	1.10138	0	0	0	0	0.325177	0.10471	0.109485	0	0	0	0	0.570504	0.15734	0.0364951	0.0859775	0.190168	0.231951	2.21184	5.21079
Gja6	Gja6	gap junction protein, alpha 6	0.165267	0.169138	0.0927404	0.234068	0.251357	0.121712	0.0901533	0.102857	0.0349305	0.286267	0.144554	0.229496	0	0	0.11158	0	0.0395811	0	0.160634	0.0371932	0.159621	0.0131937	0.23154	0.0826564	0.354734
Zswim2	Zswim2	zinc finger SWIM-type containing 2	0	0.0823766	0.0603658	0	0.0974882	0.158785	0.0880251	0.0334735	0	0.0349395	0.141375	0	0	0.0482595	0	0	0.310051	1.99322	0.0695773	0.0160865	0.0419575	0.767758	0.231203	18.2984	47.7269
Pitx1	Pitx1	paired-like homeodomain transcription factor 1	0.210828	0.59019	0	0	0.136712	0.0657972	0.554649	0.0833542	0.316835	0.355592	0	0	0.0323758	0	0.120617	0	0.0320914	0	0.222597	0.0509975	0.151156	0.0106971	0.229103	0.0707686	0.209758
Cnga1	Cnga1	cyclic nucleotide gated channel alpha 1	0.0292814	0.131061	0.0647485	0	0.0739594	0.0896163	0.0458346	0.106118	0.0354856	0.115491	0	0.0803255	0.0425157	0	0	0.0811467	0.126021	0.0727212	0.0620716	0.0141719	0.0674842	0.0932963	0.228316	1.38249	6.58318
Hsd3b1	Hsd3b1	hydroxy-delta-5-steroid dehydrogenase, 3 beta- and steroid delta-isomerase 1	0	0.0462955	0.0677078	0.15072	0.207423	0	0	0.0692735	0.0764791	0	0	0.125702	0	0	0.0459404	0	0	0	0.0674495	0.0153135	0.0542909	0	0.227036	0	0
Gm12695	Gm12695	predicted gene 12695	0	0.0450043	0.0767603	0	0.114684	0.202148	0	0.0730194	0	0.114281	0.0899184	0	0.0425265	0	0	0	0.197443	0	0.0626567	0.0141755	0.0554437	0.0658145	0.226241	1.18705	4.64283
Rgr	Rgr	retinal G protein coupled receptor	0.562119	0.0773948	0.0446288	0.0710451	0.0491149	0.0555026	0.0411199	0.0935977	0	0.016341	0.0494626	0.052311	0.0363712	0	0.0508332	0.234443	0.0361493	0.0157926	0.128704	0.0290681	0.0423424	0.0954618	0.225853	2.25452	3.28407
Hsd3b4	Hsd3b4	hydroxy-delta-5-steroid dehydrogenase, 3 beta- and steroid delta-isomerase 4	0	0	0.0636403	0.153629	0	0	0.11823	0.170896	0.114317	0.0405375	0.0947656	0	0	0.0324194	0	0	0.0461755	0.0673373	0.0479284	0.0108065	0.0841032	0.0378376	0.225471	0.449895	3.50139
Hsd3b8	Hsd3b8	hydroxy-delta-5-steroid dehydrogenase, 3 beta- and steroid delta-isomerase 8	0	0	0.0636403	0.153629	0	0	0.11823	0.170896	0.114317	0.0405375	0.0947656	0	0	0.0324194	0	0	0.0461755	0.0673373	0.0479284	0.0108065	0.0841032	0.0378376	0.225471	0.449895	3.50139
Gm8940	Gm8940	predicted gene 8940	1.33725	0.284	1.05496	1.09587	0.741582	0.839274	1.24769	0.242211	0.466398	2.20835	0.248821	2.1268	0.27879	0.342046	0	1.06379	0.549336	0.443	0.942948	0.206945	1.05852	0.685377	0.219466	0.647488	3.31187
Olfr140	Olfr140	olfactory receptor 140	0.0155579	0	0.0174873	0.0220187	0.0202981	0.0687843	0.152856	0.0193485	0	0	0.0408617	0.0216067	0	0.0279239	0	0	0.0223613	0	0.042429	0.00930798	0.0163634	0.00745376	0.219378	0.455515	0.800793
Oit3	Oit3	oncoprotein induced transcript 3	0.0400177	0.246129	0.213113	0.0283257	0.0260974	0.117926	0	0.074676	0.235959	0	0.0525338	0.0833609	0	0.0359098	0.02702	0	0	0.0250491	0.0959441	0.0209766	0.0893059	0.00834971	0.218634	0.0934956	0.398049
Zfp36l3	Zfp36l3	zinc finger protein 36, C3H type-like 3	0.0701742	0.107823	0.0525324	0.033121	0.0610048	0	0.0382882	0	0	0.0607986	0	0.0324835	0.033915	0	0	0	0.0336156	0	0.0518491	0.011305	0.0186564	0.0112052	0.218036	0.600609	0.991174
Gm15682	Gm15682	predicted gene 15682	0	0.768892	0	0	2.19337	0.865737	0	0	2.14242	0	0	0	0.356661	0	0	0	0	0	0.546858	0.118887	0.428485	0	0.2174	0	0
Olfr263	Olfr263	olfactory receptor 263	0.0134561	0.0207198	0.0453865	0.0761666	0.0175583	0	0.0220367	0.016732	0	0.017503	0.0353471	0.018688	0	0	0.0181724	0	0.116046	0.0506978	0.0279034	0.00605748	0.017654	0.0555814	0.217087	3.14837	9.17566
Olfr288	Olfr288	olfactory receptor 288	0.6563	0	0.521381	0.905166	0.914648	0.840639	0.787167	0.48828	0.33411	0.371517	0.825521	0.144165	0.358941	0.0673785	0	0.133263	1.55245	0	0.660757	0.142107	0.432719	0.561903	0.215066	1.29854	3.9541
Atp2a1	Atp2a1	ATPase, Ca++ transporting, cardiac muscle, fast twitch 1	0.243706	0.186363	0.834841	0.44512	3.97434	0.7485	0.10747	0.367665	0.219729	0.758693	0.894788	0.857917	0.142226	0.277087	0.174935	0.232074	0.610956	0.31582	0.934335	0.198083	0.619758	0.386283	0.212004	0.623281	1.95011
4930402H24Rik	4930402H24Rik	RIKEN cDNA 4930402H24 gene	0.0629712	0	0	0.179438	0.21387	0.0439255	0	0.0357174	0.03635	0.0590328	0.0342879	0	0	0	0.0453682	0.0406577	0.13636	0	0.0714579	0.0151227	0.0330776	0.0590058	0.211631	1.78386	3.90179
Gsdmc4	Gsdmc4	gasdermin C4	0.122121	0.0623142	0.0942052	0	0.212086	0.117331	0.0457901	0.0348301	0	0.0363491	0.0734204	0	0.0590408	0	0	0.0568349	0.0584821	0.06979	0.0934068	0.0196803	0.0289199	0.0617023	0.210694	2.13356	3.13524
Pgc	Pgc	progastricsin (pepsinogen C)	0.041634	0.254882	0	0	0.199478	0	0.136172	0.103754	0.0526054	0	0.109131	0.0578077	0	0	0.0562098	0	0	0	0.0903093	0.0187366	0.0646596	0	0.207472	0	0
Pabpn1l	Pabpn1l	poly(A)binding protein nuclear 1-like	0.0536271	0.16373	0.179967	0.304291	0.0697906	0.15779	0.175291	0.200637	0.202647	0.136565	0	0.21546	0	0.0961869	0	0.0748502	0.231078	0	0.157784	0.0320623	0.151062	0.101976	0.203204	0.675063	3.18057
Pkhd1	Pkhd1	polycystic kidney and hepatic disease 1	0	0	0	0.0547582	0	0.0569234	0	0.0298744	0.00511276	0.00662871	0.0105333	0	0	0	0.0094297	0.00559949	0.00732042	0	0.0159545	0.00314323	0.0104298	0.00430664	0.197012	0.412915	1.37013
Gm49359	Gm49359	predicted gene, 49359	0.234027	0.421835	0	0.618862	0.754675	0	0.63557	0	0	0	0	0	0.224262	0	0	0	0.349553	0	0.38071	0.074754	0	0.116518	0.196354	#DIV/0!	1.55868
Ccdc154	Ccdc154	coiled-coil domain containing 154	0.0866015	0.133465	0.195427	0.0962793	0.254546	0.128405	0.347034	0.16308	0.165261	0.113174	0.285803	0.12113	0.0637593	0.0406774	0	0.0608983	0.125329	0	0.177394	0.0348123	0.169689	0.0620758	0.196243	0.36582	1.78316
Gm1123	Gm1123	predicted gene 1123	0.222806	0.0568887	0.0416261	0.210497	0	0.109344	0	0.231275	0.0939496	0	0.0486851	0.103124	0.0538553	0	0	0.0518512	0.0533527	0.0461068	0.0915947	0.0179518	0.0954068	0.0504369	0.195991	0.528651	2.80958
Rps27rt	Rps27rt	ribosomal protein S27, retrogene	5.43141	0	0	2.79258	2.66033	0	0	6.68e-05	8.97494	0	0.450727	0	0.404252	0.49401	0	0	11.1479	8.26	1.5549	0.299421	1.88515	6.46931	0.192565	3.43173	21.6061
LOC118567572	LOC118567572	elongin-A3 member D-like	0.328741	0.230205	0.0421125	0.282214	0.146838	0.184377	0.147279	0.0935991	0.047521	0	0.0492551	0	0	0.111659	0	0.139473	0.243567	0.34717	0.194538	0.0372197	0.0380751	0.243403	0.191324	6.39273	6.53963
4930556J24Rik	4930556J24Rik	RIKEN cDNA 4930556J24 gene	0.048919	0	0.219309	0	0.0629409	0	0.47986	0.363169	0.0613776	0.0634582	0	0	0	0	0.0658147	0	0.561683	0.361963	0.115861	0.0219382	0.0976009	0.307882	0.189349	3.1545	14.034
Try5	Try5	trypsin 5	0.323684	0.245616	0.180423	0.114978	0	0.356704	0.132071	0	0	0	0	0	0	0	0.109205	0	0.116173	0	0.193354	0.0364018	0	0.0387245	0.188265	#DIV/0!	1.06381
Psg19	Psg19	pregnancy specific glycoprotein 19	0.108531	0	0	0.07449	0.176906	0.100561	0	0	0.0366246	0.170382	0.0446373	0.0471394	0	0	0.0367906	0.0475643	0	0.0846255	0.065784	0.0122635	0.0597567	0.0440633	0.186421	0.737378	3.59304
Lvrn	Lvrn	laeverin	0.0316176	0	0.0118537	0.171988	0.0395626	0.0621418	0.0690492	0.15497	0.0268493	0.0137124	0.0692275	0.0421489	0.0305537	0	0	0.029451	0.0302985	0.151241	0.0551732	0.0101846	0.0613816	0.0703302	0.184593	1.14579	6.90556
Muc3	Muc3	mucin 3, intestinal	0	0	0	0	0.0835705	0	0	0	0	0.0832118	0.00879356	0.00929406	0	0	0.00658871	0	0	0	0.0119386	0.00219624	0.0202599	0	0.18396	0	0
Gm52217	Gm52217	predicted gene, 52217	0.552409	0.138944	0.304241	0.272565	1.14128	0.134564	0.814582	0.813254	0	0	0.365262	0.402351	0	0	0.258888	0	0.264967	0	0.479798	0.0862961	0.316174	0.0883224	0.179859	0.279348	1.02348
Capn11	Capn11	calpain 11	0.245581	0.551056	0.654684	0.476041	2.67751	2.55253	0.712852	1.75707	1.69139	0.80994	0.320309	0.57599	0.213583	0.264383	0.124459	2.767	0.735079	0.512887	1.12432	0.200808	1.03094	1.33832	0.178604	1.29815	6.66467
Kdm5d	Kdm5d	lysine (K)-specific demethylase 5D	0.907261	8.37908	8.91781	0.879455	9.34915	1.24126	9.3963	0.900902	0.719922	6.73175	0.879558	10.3677	0.902291	1.04004	1.01536	1.00267	1.18134	1.17783	5.58147	0.985897	3.91997	1.12061	0.176637	0.285872	1.13664
Gm26920	Gm26920	predicted gene, 26920	0.592517	0.760423	0	0	0	1.14454	0	0	0	0	0	0	0.186938	0	0	0	0	0	0.356783	0.0623127	0	0	0.174652	#DIV/0!	0
Acnat2	Acnat2	acyl-coenzyme A amino acid N-acyltransferase 2	0	0.386797	0.330504	0.183441	0	0.90856	0.304946	0.484296	0	0.120731	0.211172	0.178589	0.0493097	0	0.108879	0	0.359902	0.33904	0.302035	0.0527297	0.198958	0.232981	0.174581	1.17101	4.41839
Dpep2nb	Dpep2nb	Dpep2 neighbor	0.163623	0.249732	0.0610045	0.154748	0.212928	0.320945	0.178271	0.204071	0.549473	0.0706848	0.199588	0	0	0.0978248	0	0	0	0.0958933	0.191607	0.0326083	0.204763	0.0319644	0.170183	0.156104	0.980255
Cts8	Cts8	cathepsin 8	0.169908	0.101234	0.0245085	0.124087	0	0.167321	0.0714805	0	0	0.0861933	0.0286547	0.0314423	0	0.0476812	0	0	0	0.111495	0.0940769	0.0158937	0.0292581	0.037165	0.168944	1.27025	2.33834
Pkd1l1	Pkd1l1	polycystic kidney disease 1 like 1	0.197795	0.299022	0	0.140673	0.022074	0.0707045	0	0.0210207	0.0348246	0.0110035	0.0333301	0.0704627	0.0297904	0	0.0228398	0.413644	0.141937	0.0425803	0.104324	0.0175434	0.0341283	0.199387	0.168163	5.84227	11.3653
Serpinb7	Serpinb7	serine (or cysteine) peptidase inhibitor, clade B, member 7	0	0	0.265837	0.125851	0.0772066	0.130853	0	0.110609	0.0750743	0.0769344	0.0777004	0.0411251	0.042945	0	0	0.0413605	0.0851123	0.786609	0.0856782	0.014315	0.0762885	0.304361	0.167079	3.9896	21.2617
Krt17	Krt17	keratin 17	0.114065	0.0869996	0.0637709	0.24276	0.0742055	0	0.18639	0	0	0.0477175	0	0	0.0533135	0	0	0	0	0	0.109741	0.0177712	0.00954351	0	0.161937	0	0
Cldn15	Cldn15	claudin 15	0.211845	0.092863	0.258715	0.214348	0.286918	0	0.838074	0.188389	0.115055	0.196531	0.0793959	0.460623	0.131654	0	0	0.154228	0.0434864	0	0.271823	0.0438848	0.207999	0.0659047	0.161446	0.316851	1.50176
Tsga10ip	Tsga10ip	testis specific 10 interacting protein	0.155701	0.465258	0.171954	0.444415	0.603838	0.684057	1.51919	0.195675	0	0	0.606897	0.215955	0	0.278771	0	0	0.446499	0	0.577773	0.0929237	0.203705	0.148833	0.160831	0.730628	1.60167
Tbc1d21	Tbc1d21	TBC1 domain family, member 21	0.467185	0.162738	0.116216	0.129084	0.385708	0.393297	0.523871	0	0.267341	0.259432	0	0.155021	0	0	0.149878	0.684111	0.307311	0.131379	0.311157	0.0499595	0.136359	0.374267	0.16056	2.74472	7.49141
Zfp987	Zfp987	zinc finger protein 987	0	0	0	0.0814534	0.359296	0	0.658191	0.212631	0	0	0.0960214	0.057948	0.074523	0	0	0	0	0	0.156991	0.024841	0.07332	0	0.158232	0	0
Trim40	Trim40	tripartite motif-containing 40	0	0	0.264064	0	0.453682	0.368267	0	0	0	0.269782	0.0486148	0	0	0	0.0705896	0.145744	0.233426	0.184165	0.155145	0.0235299	0.0636793	0.187778	0.151664	2.94881	7.98043
Gm17571	Gm17571	predicted gene, 17571	0	0	18.6424	0	9.00865	19.1322	45.5839	27.8015	0	34.7824	5.58856	0	5.98281	0	0	17.3346	23.8315	34.4818	13.1953	1.99427	13.6345	25.216	0.151135	1.84943	12.6442
Cyp1a1	Cyp1a1	cytochrome P450, family 1, subfamily a, polypeptide 1	0.0415777	0	0.0700544	0.176588	0.0542266	0.0918892	0	0.0517276	0	0.0810699	0.163735	0	0	0	0.0280731	0.0580783	0.0298769	0.0260158	0.0620479	0.0093577	0.0593066	0.0379903	0.150814	0.640575	4.05979
Hnf1a	Hnf1a	HNF1 homeobox A	0.0743227	0.052089	0.0416561	0.105325	0	0.137277	0.0762542	0.042099	0.0215058	0.108724	0.0222557	0	0	0.0303535	0	0.18771	0.106783	0.287947	0.0695606	0.0101178	0.0389169	0.194146	0.145454	4.98875	19.1885
LOC118567777	LOC118567777	uncharacterized LOC118567777	0.568143	0.143279	0.10538	0.269309	0	0.9733	0	0	0.118021	0	0.741611	0.262818	0	0	0.127769	0.132034	0.135909	0	0.294202	0.0425897	0.22449	0.0893141	0.144764	0.397853	2.09708
Gm46900	Gm46900	predicted gene, 46900	0	0.441848	0.216701	0.415559	0.758258	0.285986	0	0.12185	0	0	0	0	0	0	0.131411	0	0.13978	0	0.302622	0.0438037	0.0243701	0.0465934	0.144747	1.91191	1.06369
Cpa3	Cpa3	carboxypeptidase A3, mast cell	0.0793326	0.460862	0	0	0.550603	0.700717	0.690331	0.150896	0	0.205901	0.259973	0	0	0.0711641	0.0816207	0.0553831	0.227952	0.488779	0.354549	0.0509283	0.123354	0.257371	0.143642	2.08645	5.0536
Ceacam9	Ceacam9	carcinoembryonic antigen-related cell adhesion molecule 9	0.0827298	0.249462	0	0.0586346	0	0.245001	0.271993	0	0	0.0536714	0.054214	0.114868	0	0	0.0558467	0.0577524	0.0594265	0	0.129689	0.0186156	0.0445508	0.0390596	0.14354	0.876744	2.09822
Aldh3b3	Aldh3b3	aldehyde dehydrogenase 3 family, member B3	0.0558197	0.134676	0.122658	0	0.0182086	0	0	0	0.0181038	0.0518287	0.162559	0.0387614	0.0202294	0	0	0.0589114	0.0200579	0.19133	0.0473374	0.00674313	0.0542507	0.0900998	0.142448	1.6608	13.3617
Tmem26	Tmem26	transmembrane protein 26	0.0418809	0	0.0706574	0.0296274	0.260128	0.0617353	0.0171494	0.0130164	0.013337	0.170262	0	0	0	0	0.028281	0.0146291	0.0150501	0	0.0687397	0.00942699	0.0393231	0.00989309	0.13714	0.251585	1.04944
LOC100041708	LOC100041708	nuclear body protein SP140-like protein	0.107167	1.16912	0	0.670917	0.173444	0.351908	0.174083	0.267332	0.265619	0.141684	0.284748	0.482971	0	0	0.15374	0	0.159004	0.128409	0.378092	0.0512466	0.288471	0.0958044	0.13554	0.332111	1.86948
Olfr1281	Olfr1281	olfactory receptor 1281	0.0400533	0.0515969	0.0438496	0.0603145	0.0704617	0.0628409	0.0625774	0.0359249	0.013776	0.0142123	0.0141726	0.0382001	0.0227178	0	0	0.0557423	0	0.10854	0.0559563	0.00757261	0.0232572	0.0547606	0.135331	2.35457	7.23141
Ffar4	Ffar4	free fatty acid receptor 4	0.205992	0.126119	0	0.116796	0.268299	0.181933	0.067375	0.102665	0.0520609	0.106913	0.16199	0.114406	0	0	0.0556221	0.230081	0.0591875	0.15316	0.138074	0.0185407	0.107607	0.147476	0.134281	1.37051	7.95419
Pramel5	Pramel5	PRAME like 5	0	0.0413338	0.193767	0.358449	0	0.0396546	0	0	0.0341462	0.207732	0.346088	0	0	0	0.0363524	0	0	0	0.0904578	0.0121175	0.117593	0	0.133957	0	0
Vsig1	Vsig1	V-set and immunoglobulin domain containing 1	0.275001	0.104612	0.0676965	0	0	0.0694593	0	0	0	0	0	0.027896	0.0291226	0	0	0	0	0.0583226	0.0738241	0.00970753	0.00557919	0.0194409	0.131495	3.48453	2.00266
Fam240b	Fam240b	family with sequence similarity 240 member B	0	0.801491	0.0610045	0	0.0709759	0.812354	0	0	0	0	0.0714115	0	0	0.0978248	0	0.152249	0	0	0.249404	0.0326083	0.0142823	0.0507496	0.130745	3.55332	1.55634
Olfr959	Olfr959	olfactory receptor 959	0.0223363	0.0781792	0.0415128	0.0318591	0.0403307	0.013971	0.0204579	0.0507727	0	0.0507879	0.0246575	0.071976	0.0136209	0	0	0.0521716	0.0196287	0.0309622	0.035521	0.00454031	0.0396388	0.0342542	0.12782	0.864158	7.54446
Cyp2j8	Cyp2j8	cytochrome P450, family 2, subfamily j, polypeptide 8	0.264741	0	0.211956	0.107197	0.295624	0	0.0618609	0.188446	0.239169	0.245438	0.0495817	0	0	0	0.0510629	0.316848	0	0.0938859	0.134483	0.017021	0.144527	0.136911	0.126566	0.947304	8.04367
Ldhal6b	Ldhal6b	lactate dehydrogenase A-like 6B	0.358106	0.304608	0.579638	0.112792	0.207319	0.644317	0.260303	0.198288	0.100598	0.361443	0.0521557	0.386734	0.057709	0.0713852	0	0.11111	0.400154	0.148022	0.35244	0.0430314	0.219844	0.219762	0.122096	0.99963	5.10702
Gm10717	Gm10717	predicted gene 10717	0.407444	0	0.473437	0.303143	0.809624	0.625225	0.347205	0.53339	0	0.412147	0	0.147797	0.154679	0	0	0.148467	0	0	0.423725	0.0515597	0.218667	0.0494891	0.121682	0.226322	0.95984
Uty	Uty	ubiquitously transcribed tetratricopeptide repeat containing, Y-linked	0.297417	3.5451	4.93018	0.424695	5.58909	0.544515	6.13245	0.314264	0.501342	3.63185	0.346602	6.12332	0.0327956	0.601061	0.484061	0.769045	0.28685	0.989402	3.06621	0.372639	2.18348	0.681766	0.121531	0.312239	1.82956
2210017I01Rik	2210017I01Rik	RIKEN cDNA 2210017I01 gene	0.419359	0.628202	0.50454	0.161882	0.1487	1.57037	0	0	0.501103	0.820488	0.361311	0	0	0.174771	0	1.0274	0.133264	0.23116	0.490436	0.0582568	0.33658	0.463942	0.118786	1.3784	7.96373
Kir3dl2	Kir3dl2	killer cell immunoglobulin-like receptor, three domains, long cytoplasmic tail, 2	0.0974748	0	0.194337	0.138096	0.134933	0.191387	0.106319	0.121374	0.0653222	0.268777	0.0852265	0.040082	0	0	0.043871	0.0723525	0.0744549	0.0639092	0.123221	0.0146237	0.116156	0.0702389	0.118678	0.604692	4.80309
Btg4	Btg4	BTG anti-proliferation factor 4	0.499317	0.383795	0	0	0.336175	0	0	0.387638	0	0.333479	0	0	0	0	0.0615098	0	0.0554008	0	0.174184	0.0205033	0.144223	0.0184669	0.11771	0.128044	0.900683
Gm21560	Gm21560	predicted gene, 21560	0.111519	0.0828433	0	0.228046	0.107049	0.151319	0.155117	0.033647	0.0347015	0.0353832	0	0	0	0	0.0364115	0.0375665	0.0775659	0	0.119413	0.0121372	0.0207464	0.0383775	0.10164	1.84984	3.16198
H2bc3	H2bc3	H2B clustered histone 3	0.458973	1.00393	0.360439	1.92015	0.192898	0.865736	0.585491	0.369225	0	0.283571	0.386488	0	0	0	0.219085	0.757673	0.904671	0	0.769659	0.0730284	0.207857	0.554114	0.0948841	2.66585	7.58766
Gm7876	Gm7876	predicted gene 7876	0.334795	0	0	0.00520391	0.234404	0.176273	0	0	0	0	0	4.12e-08	0.0299897	0	0	0.000258075	0	0	0.107239	0.00999657	8.24e-09	8.6025e-05	0.0932173	10439.9	0.00860545
Ucn2	Ucn2	urocortin 2	0.258862	0.0857555	0.575146	0.300666	0.334298	0.24213	0.173939	0.294609	0.201392	0.469285	0.134544	0.510731	0.0779556	0	0	0.2151	0.0810774	0.33952	0.281542	0.0259852	0.322112	0.211899	0.0922959	0.657842	8.1546
Abca14	Abca14	ATP-binding cassette, sub-family A (ABC1), member 14	0.194744	0	0.0725127	0.0921481	0.0127868	0.0144419	0.0160473	0	0.13026	0.0845236	0.0213376	0.0136067	0	0	0.0132314	0	0.0932203	0	0.0575258	0.00441046	0.0499456	0.0310734	0.0766692	0.622146	7.0454
Tbx20	Tbx20	T-box 20	0.046716	0.0977445	0.0199791	0.0409514	0.222657	0.0259389	0.0288268	0.0285302	0.00746327	0.0226383	0.0301771	0.0320779	0	0	0.0158304	0.0162036	0.00828532	0.0317419	0.0689735	0.00527682	0.0241773	0.0187436	0.076505	0.775256	3.55207
Kctd19	Kctd19	potassium channel tetramerisation domain containing 19	0	0	0	0.250494	0.0236762	0	0.569689	0.0239274	0	0.0500128	0	0	0.0263133	0	0	0	0	0	0.120551	0.00877109	0.014788	0	0.0727581	0	0
Tcp10a	Tcp10a	t-complex protein 10a	0.0577367	0.0371855	0	0	0.131721	0	0.199492	0	0	0	0.253142	0	0.0129886	0	0	0	0	0	0.0608764	0.00432954	0.0506283	0	0.0711202	0	0
Gm11639	Gm11639	predicted gene 11639	0.410416	0	0.033694	0.565474	0.0156348	0.943955	0.00981018	0	0.0377111	0	0.0140808	0.0538484	0.030162	0	0.0200132	0.0083675	0.332612	0.0110746	0.282712	0.0167251	0.0211281	0.117351	0.0591594	5.55429	7.0165
Rex2	Rex2	reduced expression 2	0.145553	0	0	0.0392895	0.224849	0.0437304	0	0.0378596	0.0349513	0	0	0.0857474	0.00675401	0	0	0.00368112	0	0.177267	0.0647746	0.00225134	0.0317117	0.0603161	0.0347565	1.90202	26.7913
Fam177a2	Fam177a2	family with sequence similarity 177 member A2	1.88e-06	5.69192	0	0.000458496	2.58e-05	1.15e-06	2.77e-07	3.76e-07	1.87e-06	2.59e-05	0.000344869	4.79e-06	5.86e-09	0.000505541	0.0562708	5.71e-05	0.000421733	13.4711	0.813201	0.0189254	7.5561e-05	4.49054	0.0232728	59429.3	237.275
Ddx3y	Ddx3y	DEAD box helicase 3, Y-linked	0.0527274	11.7588	14.3512	0.0746124	17.8738	0.20297	16.6099	0.0874211	0.111703	11.1643	0	18.0548	0.109903	0.244513	0.16264	0.0490923	0.347329	0.0440462	8.70342	0.172352	5.88364	0.146822	0.0198028	0.0249543	0.851874
Gm3500	Gm3500	predicted gene 3500	0.286897	0	0	0	0.281262	0	0	1.21888	0	0	0.680072	0.145808	0	0.00250479	0	0.316968	0.331921	0.880065	0.0811655	0.00083493	0.408951	0.509651	0.0102868	1.24624	610.412
Gm10719	Gm10719	predicted gene 10719	0.132757	0	0	0	0	0	0	0	0	0	0	0	0	0	0.000478894	0	0	3.18e-07	0.0189652	0.000159631	0	1.06e-07	0.00841704	#DIV/0!	0.00066403
Ptges3-ps	Ptges3-ps	prostaglandin E synthase 3, pseudogene	0	2.64204	2.04908	4.19044	0	0	0	0	0	1.56088	1.64896	0.704256	0	0	0.016654	4.28357	0	0	1.26879	0.00555132	0.782821	1.42786	0.00437528	1.82399	257.21
Eif2s3y	Eif2s3y	eukaryotic translation initiation factor 2, subunit 3, structural gene Y-linked	0.437832	56.0688	63.1996	0.024517	64.9636	0.153149	70.6829	0.152899	0.0440491	47.1325	0.277152	60.9569	0.195714	0.13663	0.116957	0.0241975	0	0.238841	36.5043	0.149767	21.7127	0.0876794	0.00410271	0.00403816	0.585439
Gm20503	Gm20503	predicted gene 20503	0	0	0	0	0	0	0.939853	0	0	0	0	0.192291	0.000784093	0	0	0	0.790393	0	0.134265	0.000261364	0.0384582	0.263464	0.00194663	6.85067	1008.03
Dsg1b	Dsg1b	desmoglein 1 beta	0.0405971	0.0831269	0.0522705	0	0.0353145	0	0.02216	0.0338023	0.120662	0.0177674	0	0.0373712	8.83e-05	0	0	0.0376284	0	0.0170927	0.0333527	2.94333e-05	0.0419205	0.0182404	0.000882487	0.435117	619.718
Gm14147	Gm14147	predicted gene 14147	0.000192244	0	0	0.0410931	0	0	0.0949485	0	1.25e-05	4.21e-06	0	0	0	0	2.38e-05	0	0	0	0.019462	7.93333e-06	3.342e-06	0	0.000407632	0	0
Gm13304	Gm13304	predicted gene 13304	0	0	3.97225	0.344703	0	0	0	0	0	0.0029052	0	0	0	1.69e-05	0	2.61867	1.14e-09	9.98112	0.616707	5.63333e-06	0.000581039	4.19993	9.13453e-06	7228.31	745550
Gm8159	Gm8159	predicted gene 8159	0	0	0.0514425	0.529215	0.705752	0.325775	0.088929	0.281964	0.271654	0	0	6.47e-09	0	1.36e-09	0	0	0	0	0.243016	4.53333e-10	0.110724	0	1.86544e-09	0	0
1700011L22Rik	1700011L22Rik	RIKEN cDNA 1700011L22 gene	0	0.241832	0	0	0	0	0	0	0.198688	0	0	0.0882135	0	0	0	0	0	0.389559	0.0345474	0	0.0573804	0.129853	0	2.26302	#DIV/0!
1700012B07Rik	1700012B07Rik	RIKEN cDNA 1700012B07 gene	0	0	0.134039	0	0	0	0	0	0	0	0	0	0	0	0	0	0	0	0.0191484	0	0	0	0	#DIV/0!	#DIV/0!
1700013H16Rik	1700013H16Rik	RIKEN cDNA 1700013H16 gene	0.168454	0.251046	0	0	0	0	0	0	0	0	0	0	0	0	0	0.234443	0.0690099	0	0.0599287	0	0	0.101151	0	#DIV/0!	#DIV/0!
1700016C15Rik	1700016C15Rik	RIKEN cDNA 1700016C15 gene	0	0	0.280736	0.119337	0.218122	0.12337	0.137033	0	0	0	0.237059	0.116548	0	0	0	0.254199	0.12055	0.424729	0.125514	0	0.0707214	0.266493	0	3.7682	#DIV/0!
1700016H13Rik	1700016H13Rik	RIKEN cDNA 1700016H13 gene	0	0	0	0	0.438851	0	0	0	0	0	0.156225	1.43386	0	0	0	0	0	0.0492657	0.062693	0	0.318017	0.0164219	0	0.0516384	#DIV/0!
1700017N19Rik	1700017N19Rik	RIKEN cDNA 1700017N19 gene	0	0	0	0	0	0.0491871	0	0	0	0.1907	0	0	0	0	0	0	0	0	0.00702674	0	0.03814	0	0	0	#DIV/0!
1700020N15Rik	1700020N15Rik	RIKEN cDNA 1700020N15 gene	0	0	0	0	0	0.102287	0.681511	0	0	0	0	0	0	0	0	0	0	0	0.111971	0	0	0	0	#DIV/0!	#DIV/0!
1700024B05Rik	1700024B05Rik	RIKEN cDNA 1700024B05 gene	0	0.0554444	0	0	0	0	0	0	0	0	0	0	0	0	0	0	0	0	0.00792062	0	0	0	0	#DIV/0!	#DIV/0!
1700084M14Rik	1700084M14Rik	RIKEN cDNA 1700084M14 gene	0	0	0	0	0	0.187332	0	0	0	0	0	0.177254	0	0	0	0.356037	0	0	0.0267617	0	0.0354507	0.118679	0	3.34772	#DIV/0!
2310057N15Rik	2310057N15Rik	RIKEN cDNA 2310057N15 gene	0	0	0	0.167069	0	0	0	0	0	0	0.0773163	0	0	0	0	0	0	0	0.0238671	0	0.0154633	0	0	0	#DIV/0!
2610528J11Rik	2610528J11Rik	RIKEN cDNA 2610528J11 gene	0	0.13428	0	0	0	0	0	0.11081	0	0	0	0	0	0	0	0	0.127217	0	0.0191828	0	0.0221621	0.0424057	0	1.91344	#DIV/0!
2900092C05Rik	2900092C05Rik	RIKEN cDNA 2900092C05 gene	0	0	0.156862	0	0	0	0	0	0	0	0	0	0	0	0	0	0	0	0.0224088	0	0	0	0	#DIV/0!	#DIV/0!
4921504E06Rik	4921504E06Rik	RIKEN cDNA 4921504E06 gene	0	0	0.0310634	0	0	0	0	0	0	0	0	0	0	0	0	0	0	0	0.00443762	0	0	0	0	#DIV/0!	#DIV/0!
4921517D22Rik	4921517D22Rik	RIKEN cDNA 4921517D22 gene	0	0	0.083424	0	0	0.0252296	0	0	0	0	0.0224808	0	0	0	0	0	0	0	0.015522	0	0.00449617	0	0	0	#DIV/0!
4930402F06Rik	4930402F06Rik	RIKEN cDNA 4930402F06 gene	0	0	0.0472551	0	0	0	0.168768	0	0	0	0	0	0	0	0	0	0	0	0.0308604	0	0	0	0	#DIV/0!	#DIV/0!
4930433I11Rik	4930433I11Rik	RIKEN cDNA 4930433I11 gene	0.0225964	0.0347255	0	0	0	0	0	0	0	0	0	0	0	0	0	0	0	0	0.00818885	0	0	0	0	#DIV/0!	#DIV/0!
4930544G11Rik	4930544G11Rik	RIKEN cDNA 4930544G11 gene	0	0	0	0.0581634	0	0	0	0	0	0	0	0	0	0	0	0	0	0	0.00830906	0	0	0	0	#DIV/0!	#DIV/0!
4930572O03Rik	4930572O03Rik	RIKEN cDNA 4930572O03 gene	0	0	0	0	0	0.352225	0	0	0	0	0	0	0	0	0	0	0	0	0.0503178	0	0	0	0	#DIV/0!	#DIV/0!
4930579F01Rik	4930579F01Rik	RIKEN cDNA 4930579F01 gene	0.130132	0	0	0	0	0	0	0	0	0	0	0	0	0	0	0	0	0	0.0185902	0	0	0	0	#DIV/0!	#DIV/0!
4932415D10Rik	4932415D10Rik	RIKEN cDNA 4932415D10 gene	0	0	0.0191482	0	0	0	0	0	0	0	0	0	0	0	0	0	0	0	0.00273546	0	0	0	0	#DIV/0!	#DIV/0!
4933402J07Rik	4933402J07Rik	RIKEN cDNA 4933402J07 gene	0	0	0	0.253423	0	0	0.0730666	0	0	0	0	0	0	0	0	0	0	0	0.0466414	0	0	0	0	#DIV/0!	#DIV/0!
4933402N03Rik	4933402N03Rik	RIKEN cDNA 4933402N03 gene	0	0.0470953	0.0688807	0	0	0	0	0	0	0	0	0	0	0	0	0.128617	0.0458363	0	0.016568	0	0	0.058151	0	#DIV/0!	#DIV/0!
4933417A18Rik	4933417A18Rik	RIKEN cDNA 4933417A18 gene	0.0577398	0	0	0	0	0	0	0	0	0	0	0	0	0	0	0	0	0	0.00824855	0	0	0	0	#DIV/0!	#DIV/0!
8030474K03Rik	8030474K03Rik	RIKEN cDNA 8030474K03 gene	0	0.0505768	0.180854	0	0.112371	0	0	0.0411414	0.128446	0	0.121216	0	0	0	0	0.040131	0	0	0.0491147	0	0.0581608	0.013377	0	0.23	#DIV/0!
9230112D13Rik	9230112D13Rik	RIKEN cDNA 9230112D13 gene	0	0	0	0	0	0.121386	0	0	0	0	0	0	0	0	0	0	0	0.301174	0.0173409	0	0	0.100391	0	#DIV/0!	#DIV/0!
9430069I07Rik	9430069I07Rik	RIKEN cDNA 9430069I07 gene	0	0.186114	0	0	0.320626	0	0	0	0	0	0	0	0	0	0	0	1.22006	0.318808	0.0723914	0	0	0.512957	0	#DIV/0!	#DIV/0!
A030005K14Rik	A030005K14Rik	RIKEN cDNA A030005K14 gene	0	0	0	0.0777061	0	0	0	0	0	0	0	0	0	0	0	0	0	0	0.0111009	0	0	0	0	#DIV/0!	#DIV/0!
A26c2	A26c2	ANKRD26-like family C, member 2	0	0	0	0	0.0946962	0	0	0	0.182641	0	0	0	0	0	0	0	0	0	0.013528	0	0.0365282	0	0	0	#DIV/0!
Aadacl2fm1	Aadacl2fm1	AADACL2 family member 1	0	0.0752565	0	0	0.0507681	0	0	0.0390697	0.0247817	0.0328077	0.0255491	0.0810797	0	0	0	0.054371	0.0839086	0	0.0180035	0	0.0406576	0.0460932	0	1.13369	#DIV/0!
Acte1	Acte1	actin, epsilon 1	0.103916	0	0	0	0.0598031	0	0	0	0.216697	0	0.0601755	0	0	0	0	0	0.0659787	0	0.0233885	0	0.0553745	0.0219929	0	0.397166	#DIV/0!
Adad1	Adad1	adenosine deaminase domain containing 1 (testis specific)	0	0	0	0	0.260635	0	0	0	0	0	0.120289	0	0	0	0	0	0	0	0.0372335	0	0.0240577	0	0	0	#DIV/0!
Adam25	Adam25	a disintegrin and metallopeptidase domain 25 (testase 2)	0	0	0	0	0.0271133	0	0	0	0	0	0	0	0	0	0	0	0	0	0.00387333	0	0	0	0	#DIV/0!	#DIV/0!
Adam26b	Adam26b	a disintegrin and metallopeptidase domain 26B	0.0445333	0	0.0248083	0	0	0	0	0	0	0	0	0	0	0	0	0	0	0.0278496	0.00990595	0	0	0.00928321	0	#DIV/0!	#DIV/0!
Adam30	Adam30	a disintegrin and metallopeptidase domain 30	0	0	0	0.0432353	0.019929	0	0	0	0	0	0	0.0804309	0	0	0	0	0	0	0.00902347	0	0.0160862	0	0	0	#DIV/0!
Adam34l	Adam34l	a disintegrin and metallopeptidase domain 34 like	0	0	0	0	0	0.0347937	0	0	0	0	0	0	0	0	0	0	0	0	0.00497052	0	0	0	0	#DIV/0!	#DIV/0!
Adh4	Adh4	alcohol dehydrogenase 4 (class II), pi polypeptide	0	0	0.424624	0	0	0	0	0	0	0.123178	0.124516	0	0	0	0	0	0	0	0.0606606	0	0.0495389	0	0	0	#DIV/0!
AF067061	AF067061	cDNA sequence AF067061	0	0	0.0564089	0	0	0	0	0	0	0	0	0	0	0	0	0	0.0724041	0	0.00805842	0	0	0.0241347	0	#DIV/0!	#DIV/0!
AF067063	AF067063	cDNA sequence AF067063	0.120732	0	0	0	0	0	0	0	0	0	0	0	0	0	0	0	0.170155	0	0.0172474	0	0	0.0567185	0	#DIV/0!	#DIV/0!
Agr3	Agr3	anterior gradient 3	0	0.116476	0	0	0	0	0	0	0	0	0	0	0	0	0	0	0	0	0.0166394	0	0	0	0	#DIV/0!	#DIV/0!
Akap4	Akap4	A kinase (PRKA) anchor protein 4	0.0191052	0	0	0	0	0	0	0	0	0	0	0	0	0	0	0	0	0	0.00272931	0	0	0	0	#DIV/0!	#DIV/0!
Akr1c20	Akr1c20	aldo-keto reductase family 1, member C20	0.132327	0	0	0	0	0	0	0	0	0	0	0	0	0	0	0	0	0.0545842	0.0189039	0	0	0.0181947	0	#DIV/0!	#DIV/0!
Alkal1	Alkal1	ALK and LTK ligand 1	0	0	0.0703882	0	0	0	0	0	0	0.0815827	0	0	0	0	0	0	0	0	0.0100555	0	0.0163165	0	0	0	#DIV/0!
Ampd1	Ampd1	adenosine monophosphate deaminase 1	0.224982	0	0.468602	0.213043	0.0974567	0	0	0.0936729	0.187889	0	0.196076	0.104097	0	0	0	0	0	0	0.143441	0	0.116347	0	0	0	#DIV/0!
Amy2a1	Amy2a1	amylase 2a1	0	0.00819153	0	0	0	0.0947137	0.307665	0.0550964	0	0	0	0.0424327	0	0	0	0	0	0	0.058653	0	0.0195058	0	0	0	#DIV/0!
Ankrd33	Ankrd33	ankyrin repeat domain 33	0.0393311	0	0	0.356944	0	0	0	0	0	0	0	0	0	0	0	0	0	0.0487829	0.0566107	0	0	0.016261	0	#DIV/0!	#DIV/0!
Ano9	Ano9	anoctamin 9	0.0999734	0.0562013	0.0926763	0	0.108004	0.0540073	0.135703	0.207858	0.466212	0.142846	0.132351	0	0	0	0	0.0244121	0.102115	0.174995	0.0780808	0	0.189854	0.100507	0	0.529393	#DIV/0!
Apobec4	Apobec4	apolipoprotein B mRNA editing enzyme, catalytic polypeptide-like 4 (putative)	0.0727388	0	0	0	0	0	0.0594922	0	0	0	0.0953698	0.101	0	0	0	0.0507839	0.0522543	0.0451736	0.0188901	0	0.039274	0.0494039	0	1.25793	#DIV/0!
Aqp8	Aqp8	aquaporin 8	0	0	0	0	0.0665931	0	0	0.0986824	0.12897	0	0	0	0	0	0	0	0	0.189298	0.00951331	0	0.0455304	0.0630992	0	1.38587	#DIV/0!
Arhgef38	Arhgef38	Rho guanine nucleotide exchange factor (GEF) 38	0.0160422	0.0370963	0.00902439	0	0.0418805	0	0.127457	0	0.0306716	0.0104385	0.0210789	0	0	0	0	0.0112078	0.0115302	0.0303005	0.0330714	0	0.0124378	0.0176795	0	1.42143	#DIV/0!
Armc12	Armc12	armadillo repeat containing 12	0.113433	0	0	0.0633559	0	0.0747547	0	0	0.0564178	0	0	0	0	0	0	0.062385	0	0.055808	0.0359348	0	0.0112836	0.0393977	0	3.4916	#DIV/0!
Asb12	Asb12	ankyrin repeat and SOCS box-containing 12	0.139668	0	0	0	0	0	0	0	0	0	0	0.0646388	0	0	0	0.16154	0.166311	0	0.0199525	0	0.0129278	0.109284	0	8.4534	#DIV/0!
Asb9	Asb9	ankyrin repeat and SOCS box-containing 9	0	0.0797186	0	0	0	0	0	0	0.0657822	0	0	0	0	0	0	0	0	0	0.0113884	0	0.0131564	0	0	0	#DIV/0!
Asic5	Asic5	acid-sensing (proton-gated) ion channel family member 5	0	0	0	0	0.110787	0	0	0	0	0	0	0	0	0	0	0	0	0	0.0158267	0	0	0	0	#DIV/0!	#DIV/0!
Asz1	Asz1	ankyrin repeat, SAM and basic leucine zipper domain containing 1	0	0	0	0	0	0.0477862	0	0	0	0	0	0	0	0	0	0	0	0	0.00682661	0	0	0	0	#DIV/0!	#DIV/0!
Atg4a-ps	Atg4a-ps	autophagy related 4A, pseudogene	0	0	0.0558234	0	0	0	0	0	0	0.0620021	0.0534409	0	0	0	0	0	0	0	0.00797477	0	0.0230886	0	0	0	#DIV/0!
Atp4b	Atp4b	ATPase, H+/K+ exchanging, beta polypeptide	0.0419754	0	0	0	0	0	0	0	0	0	0	0	0	0	0	0.0586038	0.133445	0.112424	0.00599648	0	0	0.101491	0	#DIV/0!	#DIV/0!
AU015836	AU015836	expressed sequence AU015836	0.136039	0	0	0.0965738	0	0.0327133	0	0	0	0	0.307484	0	0	0	0	0	0.293021	0.0833048	0.0379037	0	0.0614968	0.125442	0	2.03981	#DIV/0!
AV320801	AV320801	expressed sequence AV320801	0	0	0	0	1.5e-06	0.0106581	0.0339328	0	0	0	0	0	0	0	0	0	0	0	0.00637034	0	0	0	0	#DIV/0!	#DIV/0!
BB014433	BB014433	expressed sequence BB014433	0	0	0	0.12913	0.117908	0	0	0	0	0	0	0	0	0	0	0.126658	0	0	0.0352911	0	0	0.0422193	0	#DIV/0!	#DIV/0!
BC061237	BC061237	cDNA sequence BC061237	0	0.070043	0	0.0649475	0.298215	0	0	0	0	0.237642	0	0	0	0	0	0	0	0	0.0618865	0	0.0475284	0	0	0	#DIV/0!
Becn2	Becn2	beclin 2	0	0	0	0.0619993	0	0	0	0	0	0	0	0	0	0	0	0	0.062825	0	0.00885704	0	0	0.0209417	0	#DIV/0!	#DIV/0!
Bmp10	Bmp10	bone morphogenetic protein 10	0	0	0	0	0	0	0.0193572	0	0	0	0	0	0	0	0	0	0	0	0.00276532	0	0	0	0	#DIV/0!	#DIV/0!
Bmp8a	Bmp8a	bone morphogenetic protein 8a	0.0291107	0	0	0	0	0	0	0	0	0	0.0381889	0	0	0	0	0.0506732	0	0	0.00415867	0	0.00763779	0.0168911	0	2.21151	#DIV/0!
Bpi	Bpi	bactericidal permeablility increasing protein	0.0316089	0	0	0	0	0.0430212	0	0	0	0	0	0	0	0	0	0	0.0419737	0	0.0106615	0	0	0.0139912	0	#DIV/0!	#DIV/0!
Bpifa5	Bpifa5	BPI fold containing family A, member 5	0.05501	0	0.0615253	0	0	0	0	0.0686107	0	0	0.144046	0	0	0	0	0.153556	0	0.067721	0.0166479	0	0.0425313	0.073759	0	1.73423	#DIV/0!
Brs3	Brs3	bombesin-like receptor 3	0	0	0.0440114	0	0.0255489	0.0577234	0	0	0.0746753	0.0254648	0.128575	0	0	0	0	0	0	0.024527	0.0181834	0	0.045743	0.00817567	0	0.17873	#DIV/0!
Btbd35f10	Btbd35f10	BTB domain containing 35, family member 10	0	0	0	0	0	2.57e-05	0	0	0	0	0	0	0	0	0	0	0	0	3.67143e-06	0	0	0	0	#DIV/0!	#DIV/0!
Btbd35f11	Btbd35f11	BTB domain containing 35, family member 11	0.00568318	0	0	0	0	9.79e-08	0	0	0	0	0	0	0	0	0	0	0	0	0.000811896	0	0	0	0	#DIV/0!	#DIV/0!
Btbd35f16	Btbd35f16	BTB domain containing 35, family member 16	0	0	0	0	0	0.000208401	0	0	0	0	0	0	0	0	0	0	0	0	2.97716e-05	0	0	0	0	#DIV/0!	#DIV/0!
Btbd35f17	Btbd35f17	BTB domain containing 35, family member 17	0.00568318	0	0	0	0	0	0	0	0	0	0	0	0	0	0	0	0	0	0.000811882	0	0	0	0	#DIV/0!	#DIV/0!
Btbd35f18	Btbd35f18	BTB domain containing 35, family member 18	0.00568318	0	0	0	0	9.79e-08	0	0	0	0	0	0	0	0	0	0	0	0	0.000811896	0	0	0	0	#DIV/0!	#DIV/0!
Btbd35f20	Btbd35f20	BTB domain containing 35, family member 20	0.00568318	0	0	0	0	9.79e-08	0	0	0	0	0	0	0	0	0	0	0	0	0.000811896	0	0	0	0	#DIV/0!	#DIV/0!
Btbd35f21	Btbd35f21	BTB domain containing 35, family member 21	0	0	0	0	0	0.0138976	0	0	0	0	0	0	0	0	0	0	0	0	0.00198537	0	0	0	0	#DIV/0!	#DIV/0!
Btbd35f24	Btbd35f24	BTB domain containing 35, family member 24	0	0	0	0	0	0.0565344	0	0	0	0	0	0	0	0	0	0	0	0	0.00807635	0	0	0	0	#DIV/0!	#DIV/0!
Btbd35f28	Btbd35f28	BTB domain containing 35, family member 28	0	0	0	0	0	9.79e-08	0	0	0	0	0	0	0	0	0	0	0	0	1.39857e-08	0	0	0	0	#DIV/0!	#DIV/0!
Btbd35f3	Btbd35f3	BTB domain containing 35, family member 3	0	0	0	0	0	0.0138976	0	0	0	0	0	0	0	0	0	0	0	0	0.00198537	0	0	0	0	#DIV/0!	#DIV/0!
Btbd35f7	Btbd35f7	BTB domain containing 35, family member 7	0.00568318	0	0	0	0	9.79e-08	0	0	0.0360274	0	0	0	0	0	0	0	0	0	0.000811896	0	0.00720549	0	0	0	#DIV/0!
Btbd35f8	Btbd35f8	BTB domain containing 35, family member 8	0	0	0	0.0819072	0	0	0	0	0	0	0	0	0	0	0	0	0	0	0.011701	0	0	0	0	#DIV/0!	#DIV/0!
C19H9orf57	C19H9orf57	chromosome 19 C9orf57 homolog	0.776588	0.380193	0	0	0.665835	0	0.419423	0.655216	0.311919	0	0.33443	0	0	0	0	0	1.11321	0.585982	0.320291	0	0.260313	0.566398	0	2.17583	#DIV/0!
C9	C9	complement component 9	0	0	0	0	0.172275	0	0	0	0.0405642	0	0	0	0	0	0	0	0.381765	0.4739	0.0246107	0	0.00811283	0.285221	0	35.1568	#DIV/0!
Cabp2	Cabp2	calcium binding protein 2	0.0822205	0.124746	0	0	0.10853	0	0.361119	0	0	0.284753	0.28823	0	0	0	0	0.16489	0	0	0.0966592	0	0.114597	0.0549635	0	0.479626	#DIV/0!
Car6	Car6	carbonic anhydrase 6	0	0	0	0.255976	0	0	0	0.146997	0	0	0	0.109222	0	0	0	0	0	0	0.0365681	0	0.0512439	0	0	0	#DIV/0!
Ccdc182	Ccdc182	coiled-coil domain containing 182	0.0489601	0	0	0	0	0	0	0	0	0	0	0	0	0	0	0	0	0	0.0069943	0	0	0	0	#DIV/0!	#DIV/0!
Ccer1	Ccer1	coiled-coil glutamate-rich protein 1	0	0.046026	0	0	0.0390999	0	0	0.186729	0	0	0	0	0	0	0	0	0	0	0.0121609	0	0.0373458	0	0	0	#DIV/0!
Ccin	Ccin	calicin	0.0287187	0.0881519	0.0322266	0.0813549	0	0.169193	0	0	0	0.037305	0.0376759	0.0797594	0	0	0	0	0.123803	0	0.0570921	0	0.0309481	0.0412677	0	1.33345	#DIV/0!
Ccnb3	Ccnb3	cyclin B3	0	0	0.0285497	0	0.0151994	0	0	0	0.0148314	0	0	0	0	0	0	0	0	0	0.00624986	0	0.00296627	0	0	0	#DIV/0!
Cd207	Cd207	CD207 antigen	0	0	0	0	0.0489103	0	0	0	0	0	0	0	0	0	0	0.104842	0	0	0.00698719	0	0	0.0349473	0	#DIV/0!	#DIV/0!
Cd300ld2	Cd300ld2	CD300 molecule like family member D2	0	0	0.0752574	0.0956802	1.04076	0	0	0.452207	0	0	0	0.203128	0	0	0	0	0	0	0.1731	0	0.131067	0	0	0	#DIV/0!
Cdv3-ps	Cdv3-ps	Cdv3 retrotransposed pseudogene	0	0	0	0.135733	0	0.139821	0	0	0	0	0	0	0	0	0	0	0.133117	0	0.0393648	0	0	0.0443723	0	#DIV/0!	#DIV/0!
Cdx2	Cdx2	caudal type homeobox 2	0	0	0.0273372	0	0	0	0	0	0	0	0	0	0	0	0	0	0	0	0.00390531	0	0	0	0	#DIV/0!	#DIV/0!
Ces1e	Ces1e	carboxylesterase 1E	0	0	0.0333063	0	0	0	0	0	0	0	0	0	0	0	0	0	0	0	0.00475805	0	0	0	0	#DIV/0!	#DIV/0!
Ces2a	Ces2a	carboxylesterase 2A	0	0.0461713	0	0	0	0	0	0	0	0.0393063	0	0	0	0	0	0	0	0	0.0065959	0	0.00786126	0	0	0	#DIV/0!
Ces2c	Ces2c	carboxylesterase 2C	0	0	0	0.0800503	0	0	0.0462444	0.0703538	0	0	0	0	0	0	0	0	0	0	0.0180421	0	0.0140708	0	0	0	#DIV/0!
Ces4a	Ces4a	carboxylesterase 4A	0	0	0	0	0	0	0.0736845	0	0	0	0	0	0	0	0	0	0	0.0844278	0.0105264	0	0	0.0281426	0	#DIV/0!	#DIV/0!
Cfhr4	Cfhr4	complement factor H-related 4	0	0.0292688	0.0215231	0	0	0	0	0	0	0.0242772	0	0.0256057	0	0	0	0	0	0	0.00725598	0	0.00997657	0	0	0	#DIV/0!
Chil6	Chil6	chitinase-like 6	0.101736	0.0652454	0.0380294	0	0.111063	0	0.0697268	0	0	0	0.167638	0	0	0	0	0.0595303	0	0	0.0551144	0	0.0335276	0.0198434	0	0.591854	#DIV/0!
Chrna9	Chrna9	cholinergic receptor, nicotinic, alpha polypeptide 9	0	0	0.0340941	0	0.0396095	0	0	0	0	0	0	0	0	0	0	0	0	0	0.0105291	0	0	0	0	#DIV/0!	#DIV/0!
Chst13	Chst13	carbohydrate sulfotransferase 13	0	0	0	0	0	0.0504357	0	0	0	0	0	0	0	0	0	0	0.147644	0	0.0072051	0	0	0.0492146	0	#DIV/0!	#DIV/0!
Cib4	Cib4	calcium and integrin binding family member 4	0	0.508612	0.186854	0.295924	0.266537	0	0	0	0	0.264731	0.109524	0	0	0	0	0	0	0	0.179704	0	0.0748509	0	0	0	#DIV/0!
Clca1	Clca1	chloride channel accessory 1	0	0.0676172	0	0	0.0191034	0	0	0.0910372	0.01863	0	0	0.150934	0	0	0	0	0.0210443	0.128641	0.0123887	0	0.0521202	0.049895	0	0.957307	#DIV/0!
Cldn18	Cldn18	claudin 18	0.032165	0.0196438	0	0	0	0.189466	0	0.01586	0	0	0	0	0	0	0	0	0	0	0.0344679	0	0.00317199	0	0	0	#DIV/0!
Clec12b	Clec12b	C-type lectin domain family 12, member B	0.07645	0.116133	0.126337	0	0	0.112355	0.374407	0	0.478662	0.112886	0.0492551	0.106117	0	0	0	0	0.0625049	0	0.115098	0	0.149384	0.020835	0	0.139473	#DIV/0!
Clec4f	Clec4f	C-type lectin domain family 4, member f	0	0	0	0	0.115477	0	0	0.285235	0	0	0.1484	0	0	0	0	0	0	0	0.0164968	0	0.0867269	0	0	0	#DIV/0!
Clps	Clps	colipase, pancreatic	0.113099	0	0	0	0	0	0	0	0	0	0	0	0	0	0	0	0.162277	0	0.016157	0	0	0.0540924	0	#DIV/0!	#DIV/0!
Cmtm1	Cmtm1	CKLF-like MARVEL transmembrane domain containing 1	0	0	0	0.0885413	0	0	0	0	0.0784011	0	0	0	0	0	0	0.0870535	0	0	0.0126488	0	0.0156802	0.0290178	0	1.8506	#DIV/0!
Cmtm2b	Cmtm2b	CKLF-like MARVEL transmembrane domain containing 2B	0	0	0.201278	0	0	0	0	0	0	0	0	0	0	0	0	0	0	0	0.028754	0	0	0	0	#DIV/0!	#DIV/0!
Cnbd1	Cnbd1	cyclic nucleotide binding domain containing 1	0	0	0	0	0.170561	0	0	0.0544065	0	0	0	0	0	0	0	0	0	0	0.0243659	0	0.0108813	0	0	0	#DIV/0!
Crisp3	Crisp3	cysteine-rich secretory protein 3	0	0	0.136723	0	0	0.0598749	0	0	0	0	0	0	0	0	0	0	0	0	0.0280854	0	0	0	0	#DIV/0!	#DIV/0!
Cryge	Cryge	crystallin, gamma E	0	0	0	0	0	0.158939	0	0	0	0	0.141238	0	0	0	0	0.150973	0	0	0.0227055	0	0.0282476	0.0503245	0	1.78155	#DIV/0!
Csn2	Csn2	casein beta	0.0557591	0	0	0	0	0.0343454	0	0	0	0	0.0432481	0	0	0	0	0	0	0	0.0128721	0	0.00864962	0	0	0	#DIV/0!
Ctsg	Ctsg	cathepsin G	0	0.369984	0	0	0	0	0	0.151435	0	0.0786011	0	0.18319	0	0	0	0	0.0871496	0	0.0528548	0	0.0826452	0.0290499	0	0.351501	#DIV/0!
Ctsq	Ctsq	cathepsin Q	0	0.0575089	0	0	0.0913185	0	0	0	0	0	0	0	0	0	0	0.101362	0	0	0.0212611	0	0	0.0337874	0	#DIV/0!	#DIV/0!
Cyct	Cyct	cytochrome c, testis	0	0.914637	0	0	1.20744	0	0	0	0	0	0	0	0	0	0	0	0.147927	0	0.303154	0	0	0.049309	0	#DIV/0!	#DIV/0!
Cyp11b1	Cyp11b1	cytochrome P450, family 11, subfamily b, polypeptide 1	0.0193997	0	0	0	0	0	0	0	0	0	0	0	0	0	0	0	0	0.0264045	0.00277138	0	0	0.00880149	0	#DIV/0!	#DIV/0!
Cyp11b2	Cyp11b2	cytochrome P450, family 11, subfamily b, polypeptide 2	0	0	0	0	0	0.0513971	0	0	0	0	0	0	0	0	0	0	0	0	0.00734244	0	0	0	0	#DIV/0!	#DIV/0!
Cyp2b10	Cyp2b10	cytochrome P450, family 2, subfamily b, polypeptide 10	0	0	0.0345228	0	0	0	0	0	0	0.579012	0	0	0	0	0	0	0	0	0.00493183	0	0.115802	0	0	0	#DIV/0!
Cyp2b23	Cyp2b23	cytochrome P450, family 2, subfamily b, polypeptide 23	0	0	0	0	0	0	0.0413899	0	0.0319912	0	0	0	0	0	0	0	0.0363071	0.0315524	0.00591284	0	0.00639825	0.0226198	0	3.53531	#DIV/0!
Cyp2c50	Cyp2c50	cytochrome P450, family 2, subfamily c, polypeptide 50	0	0	0	0.0488592	0	0	0	0	0	0	0	0.0859796	0	0	0	0	0	0	0.00697989	0	0.0171959	0	0	0	#DIV/0!
Cyp2c54	Cyp2c54	cytochrome P450, family 2, subfamily c, polypeptide 54	0	0	0	0	0.0585976	0	0.0735792	0	0	0	0	0	0	0	0	0	0	0	0.0188824	0	0	0	0	#DIV/0!	#DIV/0!
Cyp2d12	Cyp2d12	cytochrome P450, family 2, subfamily d, polypeptide 12	0.0323275	0	0	0	0	0	0	0	0	0	0	0	0	0	0	0	0.0464503	0	0.00461821	0	0	0.0154834	0	#DIV/0!	#DIV/0!
Cyp3a44	Cyp3a44	cytochrome P450, family 3, subfamily a, polypeptide 44	0	0	0	0	0	0	0.0928984	0	0	0	0	0	0	0	0	0	0	0	0.0132712	0	0	0	0	#DIV/0!	#DIV/0!
Cyp3a57	Cyp3a57	cytochrome P450, family 3, subfamily a, polypeptide 57	0	0	0	0	0.0742055	0.0412581	0.0916803	0	0	0	0	0	0	0	0	0.0391216	0.140581	0	0.029592	0	0	0.0599009	0	#DIV/0!	#DIV/0!
Cyp4a10	Cyp4a10	cytochrome P450, family 4, subfamily a, polypeptide 10	0	0	0.0303441	0	0	0	0	0.163327	0	0	0	0.0375426	0	0	0	0	0	0	0.00433487	0	0.040174	0	0	0	#DIV/0!
Cyp4a14	Cyp4a14	cytochrome P450, family 4, subfamily a, polypeptide 14	0.0909611	0	0	0	0	0	0	0.370838	0.0556278	0	0	0	0	0	0	0	0	0	0.0129944	0	0.0852931	0	0	0	#DIV/0!
Cyp4f39	Cyp4f39	cytochrome P450, family 4, subfamily f, polypeptide 39	0.0355363	0.0815272	0	0.0757544	0.0695004	0	0.0872808	0.140413	0.0449719	0	0.0931912	0	0	0	0	0	0	0	0.0499427	0	0.0557153	0	0	0	#DIV/0!
Cyp7a1	Cyp7a1	cytochrome P450, family 7, subfamily a, polypeptide 1	0.0127554	0	0.0143423	0	0.0166448	0	0	0	0.0162382	0.0331852	0	0	0	0	0	0	0.0183342	0	0.00624892	0	0.00988469	0.00611138	0	0.618268	#DIV/0!
D1Pas1	D1Pas1	DNA segment, Chr 1, Pasteur Institute 1	0	0	0	0.0237294	0	0	0	0	0	0	0	0	0	0	0	0	0	0	0.00338991	0	0	0	0	#DIV/0!	#DIV/0!
Dcaf8l	Dcaf8l	DDB1 and CUL4 associated factor 8 like	0	0	0.0143052	0.0180025	0	0	0	0	0	0.0165497	0	0	0	0	0	0	0	0	0.00461539	0	0.00330994	0	0	0	#DIV/0!
Defa34	Defa34	defensin, alpha, 34	0	0	0.256098	0	0	0	0	0	0	0	0	0	0	0	0	0.971624	0	0	0.0365855	0	0	0.323875	0	#DIV/0!	#DIV/0!
Defa5	Defa5	defensin, alpha, 5	0	0	0.000926279	0	0	0	0	0	0	0	0	0	0	0	0	0.00701747	0	0	0.000132326	0	0	0.00233916	0	#DIV/0!	#DIV/0!
Defb10	Defb10	defensin beta 10	0.704802	0	0	0	0	0	0	0	0	0	0	0	0	0	0	0	0	0	0.100686	0	0	0	0	#DIV/0!	#DIV/0!
Defb14	Defb14	defensin beta 14	1.5263	0	0	0	0	2.25295	0	0	0	0	0	0	0	0	0	0	2.23814	0	0.539892	0	0	0.746047	0	#DIV/0!	#DIV/0!
Defb35	Defb35	defensin beta 35	0	0	0	0.843335	0	1.44446	0	0	0	0	0	0	0	0	0	0	0	0.507327	0.326828	0	0	0.169109	0	#DIV/0!	#DIV/0!
Defb36	Defb36	defensin beta 36	0.165204	0.246353	0.364529	0.707622	0	0	0	0	0	0.423995	0	0	0	0	0	0.229953	0.236859	0	0.211958	0	0.0847991	0.155604	0	1.83497	#DIV/0!
Defb45	Defb45	defensin beta 45	0.177151	0	0	0	0	0	0.287761	0	0	0	0.229828	0	0	0	0	0	0	0.412586	0.0664161	0	0.0459656	0.137529	0	2.99199	#DIV/0!
Dhrs7c	Dhrs7c	dehydrogenase/reductase (SDR family) member 7C	0	0	0.0603027	0	0	0	0	0	0	0	0	0.0748438	0	0	0	0	0	0	0.00861467	0	0.0149688	0	0	0	#DIV/0!
Dmrt1	Dmrt1	doublesex and mab-3 related transcription factor 1	0	0	0.0263502	0	0.0306001	0	0	0	0	0	0.0307978	0	0	0	0	0	0	0	0.00813577	0	0.00615956	0	0	0	#DIV/0!
Dmrtc2	Dmrtc2	doublesex and mab-3 related transcription factor like family C2	0.0536271	0.107438	0	0	0	0	0.0573373	0	0.0443617	0.0695058	0.0459593	0	0	0	0	0	0	0	0.0312004	0	0.0319654	0	0	0	#DIV/0!
Duoxa2	Duoxa2	dual oxidase maturation factor 2	0	0.0547231	0	0	0	0	0	0	0.0451894	0	0	0	0	0	0	0	0	0.0147727	0.00781758	0	0.00903788	0.00492425	0	0.544845	#DIV/0!
Ear1	Ear1	eosinophil-associated, ribonuclease A family, member 1	0	0	0	0	0.239619	0	0	0	0.115112	0	0	0	0	0	0	0	0	0	0.0342312	0	0.0230224	0	0	0	#DIV/0!
Eif1-ps3	Eif1-ps3	eukaryotic translation initiation factor 1, pseudogene 3	0	0	0.260416	0	0	0	0	0	0	0	0	0	0	0	0	0	0	0	0.0372023	0	0	0	0	#DIV/0!	#DIV/0!
Elobl	Elobl	elongin B-like	0	0	1.13319	0	0	0.508187	0.153029	0	0	0.363509	0	0	0	0	0	0	0	0	0.256344	0	0.0727017	0	0	0	#DIV/0!
Elovl3	Elovl3	elongation of very long chain fatty acids (FEN1/Elo2, SUR4/Elo3, yeast)-like 3	0	0	0	0	0.092991	0	0	0	0	0.138975	0	0	0	0	0	0	0	0.044338	0.0132844	0	0.027795	0.0147793	0	0.531725	#DIV/0!
ENSMUSG00000094799	ENSMUSG00000094799	mitochondrially encoded cytochrome b	0	0	0	0	0	0	0.0636685	0	0	0	0.0549911	0	0	0	0	0	0	0	0.0090955	0	0.0109982	0	0	0	#DIV/0!
ENSMUSG00000096839	ENSMUSG00000096839	predicted gene 3629	0	0	5.41e-05	0	0	0	0	0	0	0	0	0	0	0	0	0	0	0	7.72857e-06	0	0	0	0	#DIV/0!	#DIV/0!
ENSMUSG00000113373	ENSMUSG00000113373	thyrotroph embryonic factor	0	0	0	4.20778	0	0	0	0	0	0	0	0	0	0	0	0	0	0	0.601111	0	0	0	0	#DIV/0!	#DIV/0!
Enthd1	Enthd1	ENTH domain containing 1	0	0	0	0	0	0.0665805	0.0403312	0	0.0571076	0	0	0	0	0	0	0	0.0649884	0	0.0152731	0	0.0114215	0.0216628	0	1.89667	#DIV/0!
Epo	Epo	erythropoietin	0	0	0	0.104918	0	0	0.150019	0	0	0.362192	0	0	0	0	0	0	0	0	0.0364196	0	0.0724384	0	0	0	#DIV/0!
Eppin	Eppin	epididymal peptidase inhibitor	0	0	0	0	0	0	0.134831	0.103254	0	0	0	0	0	0	0	0	0	0	0.0192615	0	0.0206508	0	0	0	#DIV/0!
Erich6b	Erich6b	glutamate rich 6B	0.0852004	0	0	0	0	0	0	0	0	0	0	0	0	0	0	0	0	0.106232	0.0121715	0	0	0.0354105	0	#DIV/0!	#DIV/0!
Etv2	Etv2	ets variant 2	0	0.263317	0	0.0816503	0	0	0	0	0	0	0	0	0	0	0	0	0	0	0.049281	0	0	0	0	#DIV/0!	#DIV/0!
Evx1	Evx1	even-skipped homeobox 1	0	0	0.0211578	0	0	0	0.0955293	0	0	0.100227	0	0	0	0	0	0.0526119	0	0	0.0166696	0	0.0200453	0.0175373	0	0.874882	#DIV/0!
Evx2	Evx2	even-skipped homeobox 2	0	0.0195515	0.0285497	0	0	0	0	0.0157852	0	0.0165145	0	0.0705261	0	0	0	0.0177371	0.0364956	0	0.0068716	0	0.0205652	0.0180776	0	0.879038	#DIV/0!
Fabp2	Fabp2	fatty acid binding protein 2, intestinal	0	0	0	0.0900839	0	0	0	0	0	0	0	0	0	0	0	0.088562	0	0	0.0128691	0	0	0.0295207	0	#DIV/0!	#DIV/0!
Fam50b	Fam50b	family with sequence similarity 50, member B	0.0478169	0	0.0535286	0	0	0	0	0	0.180963	0	0.0626394	0.119803	0	0	0	0	0	0	0.0144779	0	0.0726811	0	0	0	#DIV/0!
Fam71e2	Fam71e2	family with sequence similarity 71, member E2	0	0	0.026979	0	0	0.0589861	0	0	0	0	0	0	0	0	0	0	0.11507	0	0.0122807	0	0	0.0383567	0	#DIV/0!	#DIV/0!
Fbxo39	Fbxo39	F-box protein 39	0	0.0667323	0	0	0.113611	0.0642026	0	0	0.110174	0	0	0	0	0	0	0	0	0	0.0349351	0	0.0220348	0	0	0	#DIV/0!
Fbxw22	Fbxw22	F-box and WD-40 domain protein 22	0	0	0	0	0	0.07673	0	0	0	0	0	0	0	0	0	0	0	0	0.0109614	0	0	0	0	#DIV/0!	#DIV/0!
Fnd3c2	Fnd3c2	fibronectin type III domain containing 3C2	0	0	0.0164261	0	0.0190653	0.0215352	0	0	0	0.0950235	0	0	0	0	0	0	0	0	0.00814665	0	0.0190047	0	0	0	#DIV/0!
Foxi1	Foxi1	forkhead box I1	0	0	0.0261471	0	0	0	0	0	0	0	0.0611202	0	0	0	0	0	0	0	0.0037353	0	0.012224	0	0	0	#DIV/0!
Fshb	Fshb	follicle stimulating hormone beta	0	0.0544217	0	0	0	0	0	0	0	0	0	0	0	0	0	0	0	0	0.00777453	0	0	0	0	#DIV/0!	#DIV/0!
Fsip2l	Fsip2l	fibrous sheath-interacting protein 2-like	0	0.043494	0	0	0	0	0	0	0	0.0368107	0	0	0	0	0	0	0	0	0.00621343	0	0.00736213	0	0	0	#DIV/0!
Fthl17a	Fthl17a	ferritin, heavy polypeptide-like 17, member A	0	0	0.253203	0	0	0	0	0	0.0947612	0	0	0	0	0	0	0	0	0	0.0361718	0	0.0189522	0	0	0	#DIV/0!
G530012D18Rik	G530012D18Rik	RIKEN cDNA G530012D1 gene	1.95e-09	0.854175	1.21704	0.364772	0	0.71218	0.312343	0	0	0	0	0	0	0	0	0	0	1.8674	0.494358	0	0	0.622466	0	#DIV/0!	#DIV/0!
G6pc	G6pc	glucose-6-phosphatase, catalytic	0	0	0	0.0964076	0	0	0	0.395378	0.115276	0	0	0.0315188	0	0	0	0	0	0.028377	0.0137725	0	0.108434	0.00945901	0	0.0872325	#DIV/0!
G6pc2	G6pc2	glucose-6-phosphatase, catalytic, 2	0.0643704	0	0	0	0.0419452	0.0473963	0	0	0.163066	0	0	0	0	0	0	0	0	0	0.0219589	0	0.0326132	0	0	0	#DIV/0!
Gata1	Gata1	GATA binding protein 1	0	0	0	0	0	0	0.0480452	0	0	0	0	0	0	0	0	0	0.0421902	0.0365918	0.0068636	0	0	0.0262607	0	#DIV/0!	#DIV/0!
Gcg	Gcg	glucagon	0.0841117	0	0.229647	0.0781254	0.0716605	0	0.0899958	0.0686848	0	0	0	0	0	0	0	0.307442	0.0790955	0	0.0790772	0	0.013737	0.128846	0	9.37948	#DIV/0!
Gdf2	Gdf2	growth differentiation factor 2	0	0	0.0203298	0	0.070803	0	0.0296227	0	0	0.0235241	0.0237548	0.0251262	0	0	0	0	0.0520063	0	0.0172508	0	0.014481	0.0173354	0	1.19711	#DIV/0!
Gdpd4	Gdpd4	glycerophosphodiester phosphodiesterase domain containing 4	0.0353726	0.056807	0.0198743	0.0775821	0	0	0	0	0	0	0.0232221	0	0	0	0	0	0	0	0.0270909	0	0.00464442	0	0	0	#DIV/0!
Gemin6-ps	Gemin6-ps	gem nuclear organelle associated protein 6, pseudogene	0	0	0	0.852289	0	0.218775	0	0.187607	0	0	0	0	0	0	0	0	0	0	0.153009	0	0.0375213	0	0	0	#DIV/0!
Gfra3	Gfra3	glial cell line derived neurotrophic factor family receptor alpha 3	0.0556881	0	0.0624971	0	0	0.0410116	0	0.0346593	0.0353077	0	0.0365309	0	0	0	0	0.0388877	0.120034	0.069453	0.0227424	0	0.0212996	0.076125	0	3.57402	#DIV/0!
Gk2	Gk2	glycerol kinase 2	0.0297363	0	0	0	0	0	0	0	0	0	0.0390078	0	0	0	0	0	0	0	0.00424804	0	0.00780156	0	0	0	#DIV/0!
Gm10135	Gm10135	predicted gene 10135	0	1.21744	0	0	0	0	0	0.679409	0	1.58655	0	0	0	0	0	0	8.94e-08	0	0.17392	0	0.453192	2.98e-08	0	6.57557e-08	#DIV/0!
Gm10145	Gm10145	predicted gene 10145	0	0	0.30478	0.396205	0	0	0	0	0	0	0	0	0	0	0	0	0	0	0.100141	0	0	0	0	#DIV/0!	#DIV/0!
Gm10320	Gm10320	predicted pseudogene 10320	0	0.210244	0	0	0.854725	0	0	0	0.415723	0	0	0	0	0	0	0	0	0	0.152138	0	0.0831447	0	0	0	#DIV/0!
Gm10413	Gm10413	predicted gene 10413	0	0.177421	0	0	0	0	0	0	0	0	0	0	0	0	0	0	0	0	0.0253458	0	0	0	0	#DIV/0!	#DIV/0!
Gm10471	Gm10471	predicted gene 10471	0.0737059	0	0.0655194	0.159812	0.0241969	0.0297014	0	0	0	0	0.0677491	0	0	0	0	0.0804483	0.0356582	0.0243404	0.0504194	0	0.0135498	0.0468156	0	3.45507	#DIV/0!
Gm10668	Gm10668	predicted gene 10668	0	0.0551429	0	0	0	0	0	0	0	0	0	0	0	0	0	0	0	0	0.00787756	0	0	0	0	#DIV/0!	#DIV/0!
Gm10721	Gm10721	predicted gene 10721	0.183949	0	0	0	0	0	0	0	0	0	0	0	0	0	0	0	0	0.060341	0.0262784	0	0	0.0201137	0	#DIV/0!	#DIV/0!
Gm10770	Gm10770	predicted gene 10770	0	0	0	0.130999	0	0	0	0	0	0	0.13154	0	0	0	0	0	0	0	0.0187142	0	0.026308	0	0	0	#DIV/0!
Gm10799	Gm10799	predicted gene 10799	0	0	0.351897	0	0	0	0	0	0	0	0	0	0	0	0	0	0	0	0.050271	0	0	0	0	#DIV/0!	#DIV/0!
Gm10964	Gm10964	predicted gene 10964	0	0	5.81756	0	0	0	0	0	0	0	0	0	0	0	0	0	0	0	0.831079	0	0	0	0	#DIV/0!	#DIV/0!
Gm1113	Gm1113	predicted gene 1113	0	0.0358595	0	0.0330454	0.152165	0	0	0.0279926	0	0	0	0.0324094	0	0	0	0	0.0670781	0.0583401	0.0315814	0	0.0120804	0.0418061	0	3.46065	#DIV/0!
Gm11168	Gm11168	predicted gene 11168	0	0	0	0.141775	0	0	0	0	0	0	0	0	0	0	0	0	0	0	0.0202536	0	0	0	0	#DIV/0!	#DIV/0!
Gm11172	Gm11172	predicted gene 11172	0	0	0	0.337598	0	0	0	0	0	12.4317	0	16.7666	0	0	0	0	0	13.8256	0.0482283	0	5.83965	4.60852	0	0.789177	#DIV/0!
Gm11545	Gm11545	predicted gene 11545	0	0	0	0	0.266537	0	0	0	0	0	0	0	0	0	0	0	0	0	0.0380767	0	0	0	0	#DIV/0!	#DIV/0!
Gm11634	Gm11634	predicted gene 11634	0	0	0.0955958	0.121951	0	0	0	0	0	0.188636	0	0	0	0	0	0	0	0	0.0310781	0	0.0377271	0	0	0	#DIV/0!
Gm11954	Gm11954	predicted gene 11954	0.344437	0	0	0	0	0.520645	0	0.436723	0	0.898855	0.447115	0	0	0	0	0	0	0	0.123583	0	0.356539	0	0	0	#DIV/0!
Gm12502	Gm12502	predicted gene 12502	0	0	0.721135	0	0.425108	0.9646	0	0.411776	0	0.833943	0.855502	0	0	0	0	0	0	0	0.301549	0	0.420244	0	0	0	#DIV/0!
Gm12666	Gm12666	predicted gene 12666	0.0943572	0	0	0	0	0	0	0	0	0	0	0	0	0	0	0	0	0	0.0134796	0	0	0	0	#DIV/0!	#DIV/0!
Gm12830	Gm12830	predicted gene 12830	0.0715138	0	0	0	0	0	0.0780365	0.0296639	0.121037	0.0309784	0.0938534	0	0	0	0	0	0.0342571	0	0.0213643	0	0.0551065	0.011419	0	0.207217	#DIV/0!
Gm13212	Gm13212	predicted gene 13212	0	0	0	0	0	0	1.19e-08	0	0	0	0	0	0	0	0	0	0	0	1.7e-09	0	0	0	0	#DIV/0!	#DIV/0!
Gm13272	Gm13272	predicted gene 13272	0	0	0	0	0	0.1393	0	0	0	0	0	0	0	0	0	0	0	0	0.0198999	0	0	0	0	#DIV/0!	#DIV/0!
Gm13283	Gm13283	predicted gene 13283	0	0	0.0586239	0.0722861	0	0.0735219	0.0179523	0	0	0	0	0.0190295	0	0	0	0	0	0.0973457	0.0317692	0	0.0038059	0.0324486	0	8.52586	#DIV/0!
Gm13695	Gm13695	predicted gene 13695	0.0155386	0	0	0	0	0	0	0	0	0	0.0196004	0.0206427	0	0	0	0	0	0	0.0022198	0	0.00804862	0	0	0	#DIV/0!
Gm13770	Gm13770	predicted gene 13770	0	0	0	1.39379	0	0	1.04975	0	0	0	0	0	0	0	0	0	0.930932	0	0.349077	0	0	0.310311	0	#DIV/0!	#DIV/0!
Gm14139	Gm14139	predicted gene 14139	0	0	0	0	0.0512855	0	0	0	0.0975952	0	0	0	0	0	0	0	0	0	0.00732649	0	0.019519	0	0	0	#DIV/0!
Gm14151	Gm14151	predicted gene 14151	0.0201741	0	0	0	0	0	0	0	0	0	0	0	0	0	0	0	0	0	0.00288202	0	0	0	0	#DIV/0!	#DIV/0!
Gm14200	Gm14200	predicted gene 14200	0	0.724888	0	0	0	0	0	0	0	0	0	0	0	0	0	1.43655	0.725473	0	0.103555	0	0	0.720675	0	#DIV/0!	#DIV/0!
Gm14406	Gm14406	predicted gene 14406	0	0	0.151987	0.18322	0	0	0	0	0	0	0	0	0	0	0	0	0	0	0.0478867	0	0	0	0	#DIV/0!	#DIV/0!
Gm14459	Gm14459	predicted gene 14459	0	0	0	0.644911	0	0	0	0	0	0	0	0	0	0	0	0	0	0	0.0921302	0	0	0	0	#DIV/0!	#DIV/0!
Gm14687	Gm14687	predicted gene 14687	0	0	0	0	0	0	0.760538	0	0	0	0.303676	0	0	0	0	0	0	0	0.108648	0	0.0607351	0	0	0	#DIV/0!
Gm14846	Gm14846	predicted gene 14846	0.673286	0	0	0	0	0	0	0	0	0	0.867426	0.933467	0	0	0	0	0	0	0.0961837	0	0.360179	0	0	0	#DIV/0!
Gm14862	Gm14862	predicted gene 14862	0.0719382	0	0.0802876	0	0.187009	0.105745	0.117464	0.185029	0	0	0.282195	0	0	0	0	0	0.104868	0.0878536	0.0803491	0	0.0934448	0.0642405	0	0.68747	#DIV/0!
Gm15023	Gm15023	predicted gene 15023	0	0	0	0	1.5e-06	0.0106581	0.0339328	0	0	0	0	0	0	0	0	0	0	0	0.00637034	0	0	0	0	#DIV/0!	#DIV/0!
Gm15433	Gm15433	predicted pseudogene 15433	0.0532367	0	0	0	0.0692843	0.156644	0	0.265562	0.067064	0	0	0	0	0	0	0	0	0	0.0398807	0	0.0665251	0	0	0	#DIV/0!
Gm1553	Gm1553	predicted gene 1553	0	0	0	0	0	0.451172	0	0	0	0	0	0	0	0	0	0	0	0	0.0644532	0	0	0	0	#DIV/0!	#DIV/0!
Gm16261	Gm16261	predicted gene 16261	0.292646	0	0	0	0	0	0	0	0	0	0	0	0	0	0	0	0	0	0.0418066	0	0	0	0	#DIV/0!	#DIV/0!
Gm16440	Gm16440	predicted gene 16440	0.155851	0	0	0	0	0	0	0.295178	0	0	0	0	0	0	0	0	0	0	0.0222644	0	0.0590356	0	0	0	#DIV/0!
Gm17019	Gm17019	predicted gene 17019	0	0.24656	0	0	0	0	0	0.1278	0	0	0	0	0	0	0	0	0	0.306468	0.0352229	0	0.0255601	0.102156	0	3.99671	#DIV/0!
Gm17124	Gm17124	predicted gene 17124	0.296112	0	0	0	0	0	0.0602134	0	0	0	0	0	0	0	0	0.000278588	0	0	0.0509036	0	0	9.28627e-05	0	#DIV/0!	#DIV/0!
Gm18905	Gm18905	predicted gene, 18905	0.218103	0	0.0488568	0.123681	0.0568054	0	0	0	0.055087	0	0.114321	0	0	0	0	0	0	0.107984	0.0639208	0	0.0338816	0.0359948	0	1.06237	#DIV/0!
Gm19965	Gm19965	predicted gene, 19965	0	0	0	0.0413796	0	0	0	0	0	0	0	0	0	0	0	0	0	0	0.00591137	0	0	0	0	#DIV/0!	#DIV/0!
Gm2007	Gm2007	predicted gene 2007	0	0.0594835	0	0.0595971	0.02963	0.0336539	0	0.0606872	0	0.0758051	0	0.078956	0	0	0	0.0245803	0.0904155	0	0.0260521	0	0.0430897	0.0383319	0	0.889585	#DIV/0!
Gm2042	Gm2042	predicted gene 2042	0	0	0	0	0.302163	0	0	0	0	0	0	0	0	0	0	0	0	0	0.0431662	0	0	0	0	#DIV/0!	#DIV/0!
Gm20479	Gm20479	predicted gene 20479	0.326159	0	0	0	0	0	0	0	0	0.477559	0	2.03063	0	0	0	0	0	0	0.0465941	0	0.501638	0	0	0	#DIV/0!
Gm20521	Gm20521	predicted gene 20521	0	0	0.189999	0	0	0	0	0	0	0	0	0	0	0	0	0	0	0	0.0271428	0	0	0	0	#DIV/0!	#DIV/0!
Gm20537	Gm20537	predicted gene 20537	0.571362	0.622867	0.160451	0.590939	0	0	1.06955	0.46278	0.575981	1.35987	0.417968	0.289109	0	0	0	1.5462	1.36276	0.603513	0.430738	0	0.621141	1.17082	0	1.88496	#DIV/0!
Gm20736	Gm20736	predicted gene, 20736	0	0	0	0	0.0981722	0	0	0	0	0	0	0.104865	0	0	0	0	0	0	0.0140246	0	0.0209729	0	0	0	#DIV/0!
Gm20737	Gm20737	predicted gene, 20737	0	0	0	0	0.122892	0	0	0	0	0	0	0	0	0	0	0	0	0	0.017556	0	0	0	0	#DIV/0!	#DIV/0!
Gm20777	Gm20777	predicted gene, 20777	0	0	0	0	0.122892	0	0	0	0	0	0	0	0	0	0	0	0	0	0.017556	0	0	0	0	#DIV/0!	#DIV/0!
Gm20783	Gm20783	predicted gene, 20783	0	0.0363041	0	0	0	0	0	0	0.0299955	0	0	0	0	0	0	0.0660082	0	0	0.0051863	0	0.00599911	0.0220027	0	3.66767	#DIV/0!
Gm20855	Gm20855	predicted gene, 20855	0	0.0500777	0	0	0	0	0	0	0	0	0	0	0	0	0	0	0	0	0.00715395	0	0	0	0	#DIV/0!	#DIV/0!
Gm20877	Gm20877	predicted gene, 20877	0	0	0	0	0	0	0.158861	0	0	0	0	0	0	0	0	0	0	0	0.0226945	0	0	0	0	#DIV/0!	#DIV/0!
Gm20896	Gm20896	predicted gene, 20896	0	0.0500777	0	0	0	0	0	0	0	0	0	0	0	0	0	0	0	0	0.00715395	0	0	0	0	#DIV/0!	#DIV/0!
Gm20916	Gm20916	predicted gene, 20916	0	0.0500777	0	0	0	0	0	0	0	0	0	0	0	0	0	0	0	0	0.00715395	0	0	0	0	#DIV/0!	#DIV/0!
Gm20931	Gm20931	predicted gene, 20931	0	0.0500777	0	0	0	0	0	0	0	0	0	0	0	0	0	0	0	0	0.00715395	0	0	0	0	#DIV/0!	#DIV/0!
Gm21095	Gm21095	predicted gene, 21095	0	0.0500777	0	0	0	0	0	0	0	0	0	0	0	0	0	0	0	0	0.00715395	0	0	0	0	#DIV/0!	#DIV/0!
Gm21103/ENSMUSG00000094811	Gm21103	predicted gene, 21103	0	0	0	0	0	0.0981864	0	0	0.102113	0	0.162277	0	0	0	0	0.0859406	0	0.15216	0.0140266	0	0.0528782	0.0793669	0	1.50094	#DIV/0!
Gm21115	Gm21115	predicted gene, 21115	0.0211146	0	0	0	0	0.0155546	0	0.0175132	0.0134107	0	0	0	0	0	0	0	0	0	0.00523847	0	0.00618478	0	0	0	#DIV/0!
Gm21154	Gm21154	predicted gene, 21154	0	0	0	0.342686	0	0	0.445028	0.0834688	0	0	0	0	0	0	0	0	0	0	0.112531	0	0.0166938	0	0	0	#DIV/0!
Gm21190	Gm21190	predicted gene, 21190	0	0	0	0.226489	0	0	0	0.254161	0	0	0.072904	0	0	0	0	0	0.0829021	0	0.0323556	0	0.065413	0.027634	0	0.422455	#DIV/0!
Gm21241	Gm21241	predicted gene, 21241	0	1.32e-06	0	0	0	0	0	0	0	0	0	0	0	0	0	0	0	0	1.88571e-07	0	0	0	0	#DIV/0!	#DIV/0!
Gm21466	Gm21466	predicted gene, 21466	0	0	2.49e-07	0	0	0	0	0	0	0	0	0	0	0	0	0	0	0	3.55714e-08	0	0	0	0	#DIV/0!	#DIV/0!
Gm21477	Gm21477	predicted gene, 21477	0	0.0500777	0	0	0	0	0	0	0	0	0	0	0	0	0	0	0	0	0.00715395	0	0	0	0	#DIV/0!	#DIV/0!
Gm21571	Gm21571	predicted gene, 21571	0	0.0729504	0	0	0	0	0	0	0	0	0	0	0	0	0	0	0	0	0.0104215	0	0	0	0	#DIV/0!	#DIV/0!
Gm21637	Gm21637	predicted gene, 21637	0	0	0	0	0	0.0680183	0	0	0	0	0	0	0	0	0	0	0	0	0.0097169	0	0	0	0	#DIV/0!	#DIV/0!
Gm21760	Gm21760	predicted gene, 21760	0	0.0500777	0	0	0	0	0	0	0	0	0	0	0	0	0	0	0	0	0.00715395	0	0	0	0	#DIV/0!	#DIV/0!
Gm21858	Gm21858	predicted gene, 21858	0	0.0500777	0	0	0	0	0.245075	0	0	0	0	0	0	0	0	0	0	0	0.0421647	0	0	0	0	#DIV/0!	#DIV/0!
Gm21865	Gm21865	predicted gene, 21865	0	0.0500777	0	0	0	0	0	0	0	0	0	0	0	0	0	0	0	0	0.00715395	0	0	0	0	#DIV/0!	#DIV/0!
Gm21903	Gm21903	predicted gene, 21903	0	0	4.89985	0	0	0	0	0	0	0	0	0	0	0	0	0	0	0	0.699978	0	0	0	0	#DIV/0!	#DIV/0!
Gm21983	Gm21983	predicted gene 21983	0	0	0	0.404347	0	0	0	0	0	0	0	0	0	0	0	0	0.329924	0	0.0577639	0	0	0.109975	0	#DIV/0!	#DIV/0!
Gm21987	Gm21987	predicted gene 21987	0	0	0.350315	0	0	0	0	1.20595	0	0.400377	0	0	0	0	0	0	0	0	0.050045	0	0.321266	0	0	0	#DIV/0!
Gm21994	Gm21994	predicted gene 21994	0.247134	0.272844	0.161215	0.269225	0.142278	0	0	0	0	0.194884	0	0.727208	0	0	0	0	0	0	0.156099	0	0.184418	0	0	0	#DIV/0!
Gm2296	Gm2296	predicted gene 2296	0.499901	0	0.487569	0	0	0.752577	0	0	0	0	1.17887	0	0	0	0	0	0	0.861968	0.248578	0	0.235774	0.287323	0	1.21864	#DIV/0!
Gm2427	Gm2427	predicted gene 2427	0	0	0	0.121643	0	0	0	0	0.191324	0.101765	0	0	0	0	0	0	0	0	0.0173776	0	0.0586177	0	0	0	#DIV/0!
Gm28051	Gm28051	predicted gene, 28051	0.416319	0	0	0	0	0	0	0	0	0.250451	0	0	0	0	0	0.299107	0.559014	0	0.0594742	0	0.0500902	0.286041	0	5.71051	#DIV/0!
Gm281	Gm281	predicted gene 281	0	0.0362044	0	0	0.0307267	0	0	0.0227953	0	0	0	0	0	0	0	0	0	0.0459214	0.00956158	0	0.00455906	0.0153071	0	3.35752	#DIV/0!
Gm28305	Gm28305	predicted gene 28305	0	0	0	0	7.19e-08	0	0	0	0	0	0	0	0	0	0	0	0	0	1.02714e-08	0	0	0	0	#DIV/0!	#DIV/0!
Gm28360	Gm28360	predicted gene 28360	0	0	0	0	0	0.056556	0	0	0	0	0	0	0	0	0	0	0	0	0.00807943	0	0	0	0	#DIV/0!	#DIV/0!
Gm28635	Gm28635	predicted gene 28635	0.0984056	0	0	0	0	0	0	0	0	0	0	0	0	0	0	0	0	0	0.0140579	0	0	0	0	#DIV/0!	#DIV/0!
Gm2888	Gm2888	predicted gene 2888	0.0328123	0	0	0	0	0	0	0	0	0	0	0	0	0	0	0	0	0	0.00468747	0	0	0	0	#DIV/0!	#DIV/0!
Gm29289	Gm29289	predicted gene 29289	0	0	0	0	0.47637	0	0	0	0	0	0	0	0	0	0	0	0	0	0.0680529	0	0	0	0	#DIV/0!	#DIV/0!
Gm29726	Gm29726	predicted gene, 29726	0.140354	0.62776	0	0	0.184935	0	0.22717	0	0	0	0	0	0	0	0	0	0.400428	0	0.168603	0	0	0.133476	0	#DIV/0!	#DIV/0!
Gm29735	Gm29735	predicted gene, 29735	0	0.154176	0	0	0	0.149794	0	0	0	0.263388	0.266273	0.141616	0	0	0	0	0	0	0.0434243	0	0.134255	0	0	0	#DIV/0!
Gm29808	Gm29808	predicted gene, 29808	0.141983	0.213844	0	0	0	0	0	0	0	0	0	0	0	0	0	0	0	0	0.0508325	0	0	0	0	#DIV/0!	#DIV/0!
Gm29825	Gm29825	predicted gene, 29825	0	0	0	0	0.0494841	0	0.0621274	0.047316	0	0	0	0	0	0	0	0.0530334	0	0	0.0159445	0	0.0094632	0.0176778	0	1.86806	#DIV/0!
Gm3012	Gm3012	predicted gene 3012	0	0.177421	0	0	0	0	0	0	0	0	0	0	0	0	0	0	0	0	0.0253458	0	0	0	0	#DIV/0!	#DIV/0!
Gm3047	Gm3047	predicted gene 3047	0	0	0.0828672	0	0	0	0.295766	0.031129	0	0	0.417372	0	0	0	0	0.200416	0.213642	0	0.0540905	0	0.0897003	0.138019	0	1.53867	#DIV/0!
Gm30733	Gm30733	predicted gene, 30733	0.22512	0	0	0	0	0.248363	0.0919689	0	0.141684	0	0.147357	0.156266	0	0	0	0.0785479	0.161666	0.207728	0.0807788	0	0.0890614	0.149314	0	1.67653	#DIV/0!
Gm3099	Gm3099	predicted gene 3099	0	0	0	0	0	0.0676728	0	0	0	0	0	0	0	0	0	0	0	0	0.00966754	0	0	0	0	#DIV/0!	#DIV/0!
Gm31309	Gm31309	predicted gene, 31309	0.0469831	0	0.157802	0.133242	0.122342	0.276565	0.0768127	0.0585649	0.118564	0.182792	0.246204	0	0	0	0	0.131175	0	0.174183	0.11625	0	0.121225	0.101786	0	0.839645	#DIV/0!
Gm3141	Gm3141	predicted gene 3141	0.148134	0	0	0	0	0	0	0	0	0	0	0	0	0	0	0.26799	0	0	0.021162	0	0	0.0893301	0	#DIV/0!	#DIV/0!
Gm3182	Gm3182	predicted gene 3182	0	0	0	1.07e-09	0.114897	0	0	0	0	0	0	0	0	0	0	0	0	0	0.0164138	0	0	0	0	#DIV/0!	#DIV/0!
Gm3286	Gm3286	predicted gene 3286	0	0	0	0	0	0.0422036	0	0	0	0	0	0	0	0	0	0	0	0	0.00602909	0	0	0	0	#DIV/0!	#DIV/0!
Gm32966	Gm32966	predicted gene, 32966	0.670531	0.489864	0	0	0	0.490219	0.543964	0	0	0	0	0	0	0	0	0	0	0.373533	0.313511	0	0	0.124511	0	#DIV/0!	#DIV/0!
Gm3317/666329	Gm3317	predicted gene 3317	0	0	0	0	0.0787106	0	0	0.220542	0	0	0	0	0	0	0	0	0	0	0.0112444	0	0.0441084	0	0	0	#DIV/0!
Gm33778	Gm33778	predicted gene, 33778	0	0	0.114824	0	0	0	0	0	0	0	0	0	0	0	0	0	0	0	0.0164034	0	0	0	0	#DIV/0!	#DIV/0!
Gm3424	Gm3424	predicted gene 3424	0	0	0	0.00185482	0	0	0	0.280827	0	0	0.0065191	0	0	0	0	0	0	0.134355	0.000264974	0	0.0574692	0.044785	0	0.779288	#DIV/0!
Gm3453	Gm3453	predicted gene 3453	0	0	0.0753754	0	0	0	0	0	0	0.0436725	0	0	0	0	0	0	0	0	0.0107679	0	0.0087345	0	0	0	#DIV/0!
Gm35078	Gm35078	predicted gene, 35078	0	0.579131	0	0	0	0	0	0	0.712951	0	0	0	0	0	0	0	0	0	0.082733	0	0.14259	0	0	0	#DIV/0!
Gm35857	Gm35857	predicted gene, 35857	0	0	0	0	0	1.29691	0	0	0	0	0	0	0	0	0	0	0	0	0.185272	0	0	0	0	#DIV/0!	#DIV/0!
Gm3646	Gm3646	predicted gene 3646	0.522891	0	0	0.748882	0	0	0	0.661702	0	0	0	0	0	0	0	0	0	0	0.181682	0	0.13234	0	0	0	#DIV/0!
Gm36789	Gm36789	predicted gene, 36789	0	0	0	0	0.30481	0	0	0	0	0	0	0	0	0	0	0	0	0	0.0435443	0	0	0	0	#DIV/0!	#DIV/0!
Gm37988	Gm37988	predicted gene, 37988	0	0	0	0	0.257405	0	0	0	0	0.245299	0	0.291506	0	0	0	0	0	0	0.0367722	0	0.107361	0	0	0	#DIV/0!
Gm38510	Gm38510	predicted gene, 38510	0	0	0	0	0	0	0.130025	0	0	0	0	0	0	0	0	0	0	0	0.0185749	0	0	0	0	#DIV/0!	#DIV/0!
Gm38523	Gm38523	predicted gene, 38523	0	0.493668	0.36187	1.02746	0	0	0.753261	0.411543	0.461711	0.11027	0	0	0	0	0	0	0.241953	0	0.376608	0	0.196705	0.080651	0	0.41001	#DIV/0!
Gm3880	Gm3880	predicted pseudogene 3880	0.282086	0	0	0	0	0	0	0	0	0	0	0	0	0	0	0	0	0	0.040298	0	0	0	0	#DIV/0!	#DIV/0!
Gm38821	Gm38821	predicted gene, 38821	0	0	0.159549	0	0	0	0	0	0	0	0	0	0	0	0	0	0	0	0.0227927	0	0	0	0	#DIV/0!	#DIV/0!
Gm39002	Gm39002	predicted gene, 39002	0.174004	0	0	0	0	0.0853133	0	0	0	0	0	0	0	0	0	0.0809473	0	0.0713023	0.0370454	0	0	0.0507499	0	#DIV/0!	#DIV/0!
Gm40011	Gm40011	predicted gene, 40011	0	0	0.13311	0	0	0	0	0	0	0	0	0	0	0	0	0	0	0	0.0190157	0	0	0	0	#DIV/0!	#DIV/0!
Gm40275	Gm40275	predicted gene, 40275	0.0292928	0	0	0.00338983	0.0645363	0.0729491	0	0	0	0	0	0.0688308	0	0	0	0	0	0	0.0243097	0	0.0137662	0	0	0	#DIV/0!
Gm40447	Gm40447	predicted gene, 40447	0	0.0630597	0	0	0.0536598	0	0	0.102665	0	0	0	0	0	0	0	0.0575202	0	0	0.0166742	0	0.020533	0.0191734	0	0.933786	#DIV/0!
Gm42323	Gm42323	predicted gene, 42323	0.0921344	0	0.205136	0	0	0	0	0	0	0	0	0	0	0	0	0	0	0	0.0424672	0	0	0	0	#DIV/0!	#DIV/0!
Gm42906	Gm42906	predicted gene 42906	0	0	0	0	0	0	0.381394	0.834782	0	0	0.622599	0	0	0	0	0	0	0	0.0544848	0	0.291476	0	0	0	#DIV/0!
Gm4303	Gm4303	predicted gene 4303	0	0	0	0	0	2.57e-07	0	0	0	0	0	0	0	0	0	0	0	0	3.67143e-08	0	0	0	0	#DIV/0!	#DIV/0!
Gm4305	Gm4305	predicted gene 4305	0	0	0	0	0	2.57e-07	0	0	0	0	0	0	0	0	0	0	0	0	3.67143e-08	0	0	0	0	#DIV/0!	#DIV/0!
Gm4307	Gm4307	predicted gene 4307	0	0	0	0	0	2.57e-07	0	0	0	0	0	0	0	0	0	0	0	0	3.67143e-08	0	0	0	0	#DIV/0!	#DIV/0!
Gm43191	Gm43191	predicted gene 43191	0.222107	0	0	0.761437	0	0.247861	0	0.427364	0	0.172962	0	0	0	0	0	0.236745	0	0	0.175915	0	0.120065	0.078915	0	0.657268	#DIV/0!
Gm4450	Gm4450	predicted gene 4450	0	0	0.110449	0	0.069141	0.0781597	0	0	0	0.112742	0	0.0779057	0	0	0	0.315293	0	0	0.0368214	0	0.0381296	0.105098	0	2.75633	#DIV/0!
Gm44502	Gm44502	predicted readthrough transcript (NMD candidate), 44502	0.252845	0	0	0	0.175781	0	0	0	0	0	0	2.2e-06	0	0	0	0	0	1.9e-05	0.0612324	0	4.4e-07	6.33333e-06	0	14.3939	#DIV/0!
Gm44503	Gm44503	predicted readthrough transcript (NMD candidate), 44503	0.101203	0	0	0	0	0	0	0	0	0	0	0	0	0	0	0	0	0	0.0144576	0	0	0	0	#DIV/0!	#DIV/0!
Gm4454	Gm4454	predicted gene 4454	0.0211146	0	0	0	0	0.0155546	0	0.0175132	0.0134107	0	0	0	0	0	0	0	0	0	0.00523847	0	0.00618478	0	0	0	#DIV/0!
Gm45337	Gm45337	predicted gene 45337	0	0	0.155114	0	0.240503	0	0	0	0	0	0	0	0	0	0	0	0	0	0.0565167	0	0	0	0	#DIV/0!	#DIV/0!
Gm45417	Gm45417	predicted gene 45417	0	0	0.219569	0	0	0.876293	0	0.251764	0	0.255672	0.776346	0	0	0	0	0	0.286193	0	0.156552	0	0.256756	0.0953977	0	0.371549	#DIV/0!
Gm45521	Gm45521	predicted gene 45521	0	0.598043	0	0	0	0	0	0	0.123126	0	0	0	0	0	0	0	0	0	0.0854348	0	0.0246251	0	0	0	#DIV/0!
Gm4567	Gm4567	predicted gene 4567	0	0.0551429	0	0	0	0	0	0	0	0	0	0	0	0	0	0	0	0	0.00787756	0	0	0	0	#DIV/0!	#DIV/0!
Gm45808	Gm45808	predicted gene 45808	0	0.204231	0	0	0	0	0	0	0	0	0	0	0	0	0	0	0	0.123167	0.0291758	0	0	0.0410556	0	#DIV/0!	#DIV/0!
Gm46022	Gm46022	predicted gene, 46022	0.115916	0	0	0	0	0	0	0	0	0	0	0	0	0	0	0	0	0	0.0165594	0	0	0	0	#DIV/0!	#DIV/0!
Gm46487	Gm46487	predicted gene, 46487	0.178798	0.0547989	0	0.152016	0	0	0	0	0	0	0.0937754	0	0	0	0	0.0499333	0.102758	0.133288	0.0550876	0	0.0187551	0.0953263	0	5.08269	#DIV/0!
Gm46562	Gm46562	predicted gene, 46562	1.19539	0	0	1.7382	0	0	0	0	0	0	0	0	0	0	0	0	0	0	0.419085	0	0	0	0	#DIV/0!	#DIV/0!
Gm46592	Gm46592	predicted gene, 46592	0	0	0.139479	0	0.0540502	0	0.135731	0.103416	0	0.0538448	0.0543893	0	0	0	0	0	0	0	0.0470372	0	0.0423301	0	0	0	#DIV/0!
Gm4724/100043915	Gm4724	predicted gene 4724	0	0.118967	0	0.119194	0.0592599	0.0673078	0	0.121374	0	0.15161	0	0.157912	0	0	0	0.0491606	0.180831	0	0.0521042	0	0.0861793	0.0766638	0	0.889585	#DIV/0!
Gm47429	Gm47429	predicted gene, 47429	0	0	0	0	0	0.216268	0	0	0	0	0	0	0	0	0	0	0.423455	0	0.0308954	0	0	0.141152	0	#DIV/0!	#DIV/0!
Gm47655	Gm47655	predicted gene, 47655	0.629817	0	0.687726	0.29354	0	0	0	0	0	0	0	0	0	0	0	0	0	0.244791	0.230155	0	0	0.0815971	0	#DIV/0!	#DIV/0!
Gm47791	Gm47791	predicted gene, 47791	0	0.289566	0.429371	0	0.251758	0.285535	0	0	0	0	0	0	0	0	0	0	0.279772	0	0.179461	0	0	0.0932575	0	#DIV/0!	#DIV/0!
Gm4884	Gm4884	predicted gene 4884	0.019006	0.0292306	0	0	0	0	0	0	0	0	0	0	0	0	0	0	0	0	0.00689094	0	0	0	0	#DIV/0!	#DIV/0!
Gm4894	Gm4894	predicted gene 4894	0	0	0	0	0	0	0.0392372	0	0	0	0	0	0	0	0	0	0	0	0.00560531	0	0	0	0	#DIV/0!	#DIV/0!
Gm49354	Gm49354	predicted gene, 49354	0	3.41e-06	0	0	0	0	0	0	7.2449	0	0	0	0	0	0	0	0	0	4.87143e-07	0	1.44898	0	0	0	#DIV/0!
Gm49384	Gm49384	predicted gene, 49384	0	0	0	0.435275	0	0	0	0	0	0.469903	0.180061	0	0	0	0	0.869484	0	1.70097	0.0621822	0	0.129993	0.85682	0	6.59128	#DIV/0!
Gm49392	Gm49392	predicted gene, 49392	0	1.66e-05	0	0	0.233927	0	0.0558116	0	0.248415	0.293714	0	0	0	0	0	0	0	0	0.0413937	0	0.108426	0	0	0	#DIV/0!
Gm49395	Gm49395	predicted gene, 49395	0.62926	3.06767	0.47538	0.198263	0.895224	1.77079	0.271316	0	0.771393	0.958487	0.452283	3.1541	0	0	0	0.623985	1.17983	0.392205	1.04399	0	1.06725	0.732005	0	0.685878	#DIV/0!
Gm49416	Gm49416	predicted gene, 49416	0.335826	0	0.55086	0	0	0	0	0.207828	0	0	0	0	0	0	0	0	0	0.480681	0.126669	0	0.0415656	0.160227	0	3.85479	#DIV/0!
Gm49496	Gm49496	predicted gene, 49496	0	0	0.16049	0	0.194677	0	0	0	0	0	0	0	0	0	0	0	0	0	0.0507381	0	0	0	0	#DIV/0!	#DIV/0!
Gm49776	Gm49776	predicted gene, 49776	0	1.94636	0	0.703274	0	0	0	0	0.550972	0	0.757542	0	0	0	0	0	0	0	0.378519	0	0.261703	0	0	0	#DIV/0!
Gm4981	Gm4981	predicted gene 4981	0.0301922	0	0	0	0.0787061	0.177862	0	0	0.0382619	0	0	0	0	0	0	0	0	0	0.0409657	0	0.00765238	0	0	0	#DIV/0!
Gm4995	Gm4995	predicted pseudogene 4995	0	0	0	0.270648	0	0	0	0	0	0	0	0	0	0	0	0	0	0	0.038664	0	0	0	0	#DIV/0!	#DIV/0!
Gm50595	Gm50595	predicted gene, 50595	0	0	0	1.33474	0.266537	0.819717	0	0	0	0	0.267912	0	0	0	0	0	0	0	0.345857	0	0.0535824	0	0	0	#DIV/0!
Gm5152	Gm5152	predicted gene 5152	0	0	0.000300745	0	0	0	0	0	0	0	0	0	0	0	0	0	0	0.0937049	4.29636e-05	0	0	0.031235	0	#DIV/0!	#DIV/0!
Gm51592	Gm51592	predicted gene, 51592	0	0	0	0	2.22e-08	0	0	1.47e-08	0.047521	0	0	0	0	0	0	0	0	0.10403	3.17143e-09	0	0.0095042	0.0346767	0	3.64856	#DIV/0!
Gm51593	Gm51593	predicted gene, 51593	0	0	0	0	0.148578	0	0.224065	0.0473571	0.09616	0	0	0	0	0	0	0	0	0	0.0532348	0	0.0287034	0	0	0	#DIV/0!
Gm5161	Gm5161	predicted pseudogene 5161	0	0	0	0.211487	0	0	0	0	0	0	0	0	0	0	0	0	0	0	0.0302124	0	0	0	0	#DIV/0!	#DIV/0!
Gm52042	Gm52042	predicted gene, 52042	0.14702	0.208891	0	0	0	0.216945	0.19725	0	0.195441	0.176596	0.0779395	0	0	0	0	0	0.143071	0.094181	0.110015	0	0.0899952	0.0790839	0	0.878757	#DIV/0!
Gm52993	Gm52993	predicted gene, 52993	0	0.0388937	0	0	0	0	0	0	0	0	0	0	0	0	0	0	0	0	0.00555625	0	0	0	0	#DIV/0!	#DIV/0!
Gm5329	Gm5329	predicted gene 5329	0.041301	0	0	0	0	0	0	0	0	0	0	0	0	0	0	0	0.236859	0	0.00590014	0	0	0.078953	0	#DIV/0!	#DIV/0!
Gm5396	Gm5396	predicted pseudogene 5396	0.251069	0	0	0	0	0	0	0	0	0.16154	0	0	0	0	0	0	0.359935	0	0.0358671	0	0.032308	0.119978	0	3.71359	#DIV/0!
Gm5426	Gm5426	predicted pseudogene 5426	0	0	0.351897	0.464598	0	0	0	0	0	0	0	0	0	0	0	0	0	0	0.116642	0	0	0	0	#DIV/0!	#DIV/0!
Gm5451	Gm5451	predicted gene 5451	0.314091	0	0	0	0.205849	0.233464	0	0	0	0.207219	0	0	0	0	0	0	0	0	0.107629	0	0.0414438	0	0	0	#DIV/0!
Gm5454	Gm5454	predicted gene 5454	0.16885	0	0.0894009	0	0	0	0	0	0	0	0	0	0	0	0	0	0	0	0.036893	0	0	0	0	#DIV/0!	#DIV/0!
Gm5458	Gm5458	predicted gene 5458	0.166469	0.246796	0.150816	0	0	0	0.393591	0	0.171916	0.535413	0	0.166474	0	0	0	0	0	0	0.13681	0	0.174761	0	0	0	#DIV/0!
Gm5471	Gm5471	predicted pseudogene 5471	0.275818	0	0	0	0	0	0	0	0.331552	0	0	0	0	0	0	0	0.394986	0	0.0394026	0	0.0663105	0.131662	0	1.98554	#DIV/0!
Gm5553	Gm5553	predicted gene 5553	0.168454	0	0	0	0	0.739787	0	0.211908	0	0	0	0	0	0	0	0	0	0.196886	0.129749	0	0.0423815	0.0656286	0	1.54852	#DIV/0!
Gm5637	Gm5637	predicted pseudogene 5637	0	0	0	0	0	0.0802669	0	0	0	0	0.0697828	0	0	0	0	0	0	0	0.0114667	0	0.0139566	0	0	0	#DIV/0!
Gm5640	Gm5640	predicted gene 5640	1.76e-05	0.312569	0.254892	0.0632771	0	0.178133	0	0.178091	0	0	0.110696	0	0	0	0	0.0646616	0	0	0.115556	0	0.0577574	0.0215539	0	0.37318	#DIV/0!
Gm5698	Gm5698	predicted gene 5698	0	0.1366	0	0	0	0	0	0	0	0	0	0	0	0	0	0	0	0	0.0195143	0	0	0	0	#DIV/0!	#DIV/0!
Gm5724	Gm5724	predicted gene 5724	0	0	0.0250999	0	0	0.0987819	0	0	0	0	0.0293348	0.0310373	0	0	0	0.0312184	0	0	0.0176974	0	0.0120744	0.0104061	0	0.861834	#DIV/0!
Gm5849	Gm5849	predicted gene 5849	0.158089	0	0	0	0	0	0	0	0	0	0.205365	0	0	0	0	0	0	0	0.0225842	0	0.0410729	0	0	0	#DIV/0!
Gm5899	Gm5899	predicted pseudogene 5899	0	0	0	0.539979	0	0	0	0	0	0	0	0	0	0	0	0	0	0	0.0771399	0	0	0	0	#DIV/0!	#DIV/0!
Gm5923	Gm5923	predicted gene 5923	0	0	2.49e-07	0	0	0	0	0	0	0	0	0	0	0	0	0	0	0	3.55714e-08	0	0	0	0	#DIV/0!	#DIV/0!
Gm5926	Gm5926	predicted gene 5926	0	0	0	0	0	0.0680183	0	0	0	0	0	0	0	0	0	0	0	0	0.0097169	0	0	0	0	#DIV/0!	#DIV/0!
Gm5941	Gm5941	predicted gene 5941	0	0	0.282527	0	0.330113	0	0	0	0	0.164084	0	0	0	0	0	0	0	0	0.0875199	0	0.0328169	0	0	0	#DIV/0!
Gm6176	Gm6176	predicted gene 6176	0	0.0551429	0	0	0	0	0	0	0	0	0	0	0	0	0	0	0	0	0.00787756	0	0	0	0	#DIV/0!	#DIV/0!
Gm6268	Gm6268	predicted gene 6268	0	0	0	0	0	0.058213	0	0	0	0	0	0	0	0	0	0	0	0	0.00831614	0	0	0	0	#DIV/0!	#DIV/0!
Gm6272	Gm6272	predicted pseudogene 6272	0	0	0	0	3.65784	0	1.527	0	0	1.2003	3.63883	0	0	0	0	1.301	1.39018	0	0.740692	0	0.967826	0.897061	0	0.926882	#DIV/0!
Gm6285	Gm6285	predicted gene 6285	0.271804	0	0	0	0	0	0	0	0	0	0	0	0	0	0	0	0	0	0.0388291	0	0	0	0	#DIV/0!	#DIV/0!
Gm6337	Gm6337	predicted gene 6337	0	0	0	0	0.0482858	0	0	0.0761709	0	0	0	0	0	0	0	0	0	0	0.00689797	0	0.0152342	0	0	0	#DIV/0!
Gm6401	Gm6401	predicted gene 6401	0	0	0	0.0582571	0	0	0	0	0	0	0	0	0	0	0	0	0	0	0.00832244	0	0	0	0	#DIV/0!	#DIV/0!
Gm6460	Gm6460	predicted gene 6460	0	0.11734	0.0858647	0	0	0	0	0	0	0	0	0	0	0	0	0	0	0	0.0290292	0	0	0	0	#DIV/0!	#DIV/0!
Gm6482	Gm6482	predicted gene 6482	0	0.00408617	0	0	0	0	0	0.000688234	0	0.348136	0	0.00436118	0	0	0	0	0.00316847	0	0.000583739	0	0.0706372	0.00105616	0	0.0149518	#DIV/0!
Gm6605	Gm6605	predicted gene 6605	0.021167	0	0	0	0	0	0	0	0	0	0.0555697	0	0	0	0	0	0.0608404	0	0.00302386	0	0.0111139	0.0202801	0	1.82475	#DIV/0!
Gm6686	Gm6686	predicted pseudogene 6686	0	0	0	0.653734	0	0	0	0	0	0	0	0	0	0	0	0	0	0	0.0933906	0	0	0	0	#DIV/0!	#DIV/0!
Gm6760	Gm6760	predicted gene 6760	0	0	0	0	0.14889	0	0	0	0	0	0	0	0	0	0	0	0	0	0.0212699	0	0	0	0	#DIV/0!	#DIV/0!
Gm6812	Gm6812	predicted gene 6812	0	0	0	0	0	0.102287	0	0	0	0	0	0	0	0	0	0	0	0	0.0146125	0	0	0	0	#DIV/0!	#DIV/0!
Gm7241	Gm7241	predicted pseudogene 7241	0	0	0.43008	0	0	0	0	0	0	0	0	0	0	0	0	0	0	0	0.06144	0	0	0	0	#DIV/0!	#DIV/0!
Gm7324	Gm7324	predicted gene 7324	0	0	0	0	0.0924545	0	0	0.137301	0	0	0	0	0	0	0	0	0	0	0.0132078	0	0.0274603	0	0	0	#DIV/0!
Gm7544	Gm7544	predicted gene 7544	0	0	0	0	0	0	0.124802	0	0	0	0	0	0	0	0	0	0	0	0.0178289	0	0	0	0	#DIV/0!	#DIV/0!
Gm7697	Gm7697	predicted gene 7697	0	0	0	0	0	0	0.139504	0	0	0	0	0.174861	0	0	0	0	0	0	0.0199291	0	0.0349722	0	0	0	#DIV/0!
Gm7903	Gm7903	predicted gene 7903	0	0	0.0342475	0	0.0397514	0.0224509	0	0.0568353	0	0	0	0	0	0	0	0.0212825	0.0218956	0	0.0137785	0	0.0113671	0.0143927	0	1.26618	#DIV/0!
Gm7951	Gm7951	predicted gene 7951	0	0.0293085	0	0	0	0.090458	0	0.00523496	0	0	0	0.0262574	0	0	0	0	0.0278414	0	0.0171095	0	0.00629846	0.00928045	0	1.47345	#DIV/0!
Gm7970	Gm7970	predicted gene 7970	0	0	0	0	0	0.0605471	0	0	0	0	0	0	0	0	0	0	0.0295462	0	0.00864959	0	0	0.00984875	0	#DIV/0!	#DIV/0!
Gm7980	Gm7980	predicted gene 7980	0	0	0	0	0	0	0.0602134	0	0	0	0	0	0	0	0	0	0.0295462	0	0.00860192	0	0	0.00984875	0	#DIV/0!	#DIV/0!
Gm8094	Gm8094	predicted gene 8094	0.0409677	0	0	0	0	0	0.133997	0	0	0.212632	0	0	0	0	0	0.0688847	0	0	0.0249949	0	0.0425264	0.0229616	0	0.539937	#DIV/0!
Gm8138	Gm8138	predicted gene 8138	0	0	0.092095	0	0	0	0	0	0	0	0	0	0	0	0	0	0	0	0.0131564	0	0	0	0	#DIV/0!	#DIV/0!
Gm8220	Gm8220	predicted gene 8220	0	0	0	0.327223	0	0	0.0602134	0.205772	0.276616	0	0	0	0	0	0	0	0.0590925	0.261145	0.0553481	0	0.0964775	0.106746	0	1.10643	#DIV/0!
Gm8246	Gm8246	predicted gene 8246	0	0	0	0.0846242	0	0	0	0	0	0	0.0418961	0	0	0	0	0	0	0	0.0120892	0	0.00837921	0	0	0	#DIV/0!
Gm8257	Gm8257	predicted pseudogene 8257	0.0428684	0.540528	0	0	0	0	0	0	0	0	0.155964	0	0	0	0	0	0	0	0.0833424	0	0.0311929	0	0	0	#DIV/0!
Gm8297	Gm8297	predicted gene 8297	0	0	0.00921573	0	0	0	0	0	0	0	0	0	0	0	0	0	0	0	0.00131653	0	0	0	0	#DIV/0!	#DIV/0!
Gm8334	Gm8334	predicted gene 8334	0.0340474	0	0	0	0	0.0501343	0	0	0	0	0	0	0	0	0	0	0.0978403	0	0.012026	0	0	0.0326134	0	#DIV/0!	#DIV/0!
Gm8765	Gm8765	predicted gene 8765	0.0145058	0	0	0	0	0	0	0	0	0	0	0	0	0	0	0	0	0	0.00207226	0	0	0	0	#DIV/0!	#DIV/0!
Gm8890	Gm8890	predicted gene 8890	0.0895557	0	0	0	0.116268	0	0	0.111981	0	0	0	0	0	0	0	0	0	0	0.0294033	0	0.0223962	0	0	0	#DIV/0!
Gm9009	Gm9009	predicted pseudogene 9009	1.28582	0.623129	0	0	0	0	0.700757	0	0.508839	0	0	0	0	0	0	0	0	0	0.372816	0	0.101768	0	0	0	#DIV/0!
Gm9045	Gm9045	predicted gene 9045	0	0	0	0	0.0166254	0	0	0	0.0660274	0.0166989	0.0683977	0	0	0	0	0	0	0	0.00237506	0	0.0302248	0	0	0	#DIV/0!
Gm9049	Gm9049	predicted gene 9049	0	0	0	0	0.0166254	0	0	0	0.0660274	0.0166989	0.0683977	0	0	0	0	0	0	0	0.00237506	0	0.0302248	0	0	0	#DIV/0!
Gm906	Gm906	predicted gene 906	0.0145058	0	0	0	0	0	0	0	0	0	0	0	0	0	0	0	0	0	0.00207226	0	0	0	0	#DIV/0!	#DIV/0!
Gm9156	Gm9156	predicted gene 9156	0.041301	0	0	0	0	0	0	0	0	0	0	0	0	0	0	0	0	0	0.00590014	0	0	0	0	#DIV/0!	#DIV/0!
Gm9376	Gm9376	predicted gene 9376	0	0	0.0999023	0	0	0	0	0	0	0	0	0	0	0	0	0	0	0	0.0142718	0	0	0	0	#DIV/0!	#DIV/0!
Gm9631	Gm9631	predicted gene 9631	0	0	0.358033	0	0	0	0	0	0	0	0	0	0	0	0	0	0	0	0.0511476	0	0	0	0	#DIV/0!	#DIV/0!
Gm9745	Gm9745	predicted gene 9745	0	0	0	0	0	0	0.102368	0	0	0	0	0	0	0	0	0	0	0	0.014624	0	0	0	0	#DIV/0!	#DIV/0!
Gm9999	Gm9999	predicted gene 9999	0	0	0	0	0	0	0.461513	0	0	0	0	0	0	0	0	0.57726	0.297634	0.320387	0.0659305	0	0	0.398427	0	#DIV/0!	#DIV/0!
Gml	Gml	glycosylphosphatidylinositol anchored molecule like	0.0979515	0	0	0	0	0	0	0	0	0	0	0	0	0	0	0.955958	0	0	0.0139931	0	0	0.318653	0	#DIV/0!	#DIV/0!
Gml2	Gml2	glycosylphosphatidylinositol anchored molecule like 2	1.47e-09	0	0	0	0	0	0	0	0	0	0	0	0	0	0	2.18e-07	0	0	2.1e-10	0	0	7.26667e-08	0	#DIV/0!	#DIV/0!
Gnat3	Gnat3	guanine nucleotide binding protein, alpha transducing 3	0	0	0	0	0.110879	0	0	0	0	0.0552275	0	0	0	0	0	0	0	0	0.0158399	0	0.0110455	0	0	0	#DIV/0!
Gp2	Gp2	glycoprotein 2 (zymogen granule membrane)	0	0.0524018	0	0	0	0.0503348	0.0559232	0.127711	0	0.0443823	0	0	0	0	0	0.0477347	0	0	0.0226657	0	0.0344188	0.0159116	0	0.462293	#DIV/0!
Gpbar1	Gpbar1	G protein-coupled bile acid receptor 1	0.0558502	0	0	0	0	0	0	0	0.0703087	0.144746	0	0	0	0	0	0	0	0.137456	0.00797859	0	0.0430109	0.0458186	0	1.06528	#DIV/0!
Gphb5	Gphb5	glycoprotein hormone beta 5	0.0352185	0	0.118464	0	0	0	0	0	0	0.0457215	0	0	0	0	0	0	0	0.0437682	0.0219546	0	0.00914429	0.0145894	0	1.59547	#DIV/0!
Gpr142	Gpr142	G protein-coupled receptor 142	0	0.166313	0	0	0	0	0	0	0	0	0	0	0	0	0	0	0.0782546	0.0670892	0.023759	0	0	0.0484479	0	#DIV/0!	#DIV/0!
Gpr31b	Gpr31b	G protein-coupled receptor 31, D17Leh66b region	0.045521	0.0696113	0	0	0.118546	0	0	0	0	0.0590422	0	0.0632026	0	0	0	0	0.130785	0.0562934	0.0333826	0	0.0244489	0.0623595	0	2.5506	#DIV/0!
Gpx5	Gpx5	glutathione peroxidase 5	0	0	0.0378795	0	0	0	0	0	0	0	0	0	0	0	0	0	0	0	0.00541136	0	0	0	0	#DIV/0!	#DIV/0!
Gpx6	Gpx6	glutathione peroxidase 6	0.0433252	0	0.194111	0.267814	0.056422	0	0	0.117788	0.0547183	0	0.283874	0	0	0	0	0	0	0	0.080239	0	0.0912761	0	0	0	#DIV/0!
Gsdmc	Gsdmc	gasdermin C	0.0692878	0	0	0	0	0	0	0	0	0	0	0	0	0	0	0	0	0	0.00989825	0	0	0	0	#DIV/0!	#DIV/0!
Gsdmc3	Gsdmc3	gasdermin C3	0.0258348	0	0	0	0	0	0	0	0	0	0	0	0	0	0	0	0	0	0.00369068	0	0	0	0	#DIV/0!	#DIV/0!
Gsg1l2	Gsg1l2	GSG1-like 2	0.102426	0	0.057306	0	0	0	0	0	0	0	0.067071	0.142204	0	0	0	0	0	0	0.0228189	0	0.041855	0	0	0	#DIV/0!
Gstt4	Gstt4	glutathione S-transferase, theta 4	0.17356	0	0	0.185953	0	0	0	0	0	0	0	0.240694	0	0	0	0	0	0	0.051359	0	0.0481388	0	0	0	#DIV/0!
Gzmn	Gzmn	granzyme N	0	0	0.278808	0	0	0	0	0	0.615098	0	0	0	0	0	0	0	0	0.0786695	0.0398297	0	0.12302	0.0262232	0	0.213162	#DIV/0!
H1f1	H1f1	H1.1 linker histone, cluster member	0	0	0.195735	0.124897	0	0	0	0.219707	0	0.113535	0	0.121945	0	0	0	0	0.126127	0.319512	0.0458045	0	0.0910373	0.148546	0	1.63171	#DIV/0!
H1f8	H1f8	H1.8 linker histone	0.0495285	0	0.156567	0	0	0.120035	0.230282	0.0668791	0	0.105621	0.0648731	0.196327	0	0	0	0.11395	0	0	0.0794877	0	0.0867401	0.0379833	0	0.437898	#DIV/0!
H2-M11	H2-M11	histocompatibility 2, M region locus 11	0	0	0	0	0	0.0888262	0	0	0	0	0	0	0	0	0	0	0	0	0.0126895	0	0	0	0	#DIV/0!	#DIV/0!
H2-M9	H2-M9	histocompatibility 2, M region locus 9	0	0	0.067111	0	0	0	0	0	0	0	0	0	0	0	0	0	0	0	0.00958729	0	0	0	0	#DIV/0!	#DIV/0!
H2ab3	H2ab3	H2A.B variant histone 3	0.266789	0	0	0.764027	0	0	0	0	0	0	0	0	0	0	0	0	0	0	0.147259	0	0	0	0	#DIV/0!	#DIV/0!
H2ac10	H2ac10	H2A clustered histone 10	0.365202	0	1.59342	0.483686	0	1.23172	1.20816	0	0	0.495326	1.62494	0.434726	0	0	0	0.347983	0	0	0.697455	0	0.510998	0.115994	0	0.226996	#DIV/0!
H2bc12	H2bc12	H2B clustered histone 12	0	0.993792	0.398506	0	0	0	0	0	0	0.527153	0	0	0	0	0	0	0.88325	0	0.1989	0	0.105431	0.294417	0	2.79251	#DIV/0!
H2bc22	H2bc22	H2B clustered histone 22	0.478024	0	0.515605	0.558471	0.336707	0.441948	0	0.434687	0	0	0.158536	0.908431	0	0	0	0.379512	0.182125	0.144635	0.332965	0	0.300331	0.235424	0	0.783883	#DIV/0!
Hand2	Hand2	heart and neural crest derivatives expressed 2	0	0	0	0	0.0304469	0	0	0	0	0	0.0306436	0	0	0	0	0	0	0	0.00434955	0	0.00612871	0	0	0	#DIV/0!
Hgd	Hgd	homogentisate 1, 2-dioxygenase	0.0867973	0.367898	0	0	0.158414	0	0.0735792	0.61307	0	0.28842	0.0568707	0.155217	0	0	0	0	0.175428	0.134077	0.0980984	0	0.222715	0.103168	0	0.463228	#DIV/0!
Higd1c	Higd1c	HIG1 domain family, member 1C	0	0	0	0.418763	0.167119	0	0	0.284915	0	0	0	0	0	0	0	0	0	0	0.0836974	0	0.0569829	0	0	0	#DIV/0!
Hoxa2	Hoxa2	homeobox A2	0	0	0	0.0448622	0	0	0	0	0	0.164499	0	0	0	0	0	0	0.0455027	0	0.00640889	0	0.0328997	0.0151676	0	0.461024	#DIV/0!
Hoxa5	Hoxa5	homeobox A5	0.0297882	0	0	0	0	0	0	0	0	6.38392	0	0	0	0	0	0	0.0856072	0	0.00425545	0	1.27678	0.0285357	0	0.0223497	#DIV/0!
Hoxb8	Hoxb8	homeobox B8	0	0	0	0	0	0.0304567	0	0.112176	0	3.16233	0	0	0	0	0	0	0	0.121958	0.00435096	0	0.654901	0.0406526	0	0.0620744	#DIV/0!
Hoxd3	Hoxd3	homeobox D3	0	0	0	0	0	0.070695	0	0	0	1.26045	0	0.0333206	0	0	0	0	0.0861343	0	0.0100993	0	0.258754	0.0287114	0	0.11096	#DIV/0!
Hus1b	Hus1b	HUS1 checkpoint clamp component B	0.0497693	0.0760385	0.389904	0.0705838	0.0647864	0.146464	0.0813563	0	0	0.129056	0.0651873	0	0	0	0	0	0.14298	0	0.125557	0	0.0388486	0.0476599	0	1.22681	#DIV/0!
Hyal6	Hyal6	hyaluronoglucosaminidase 6	0	0	0	0	0.0405592	0	0	0	0	0	0	0	0	0	0	0	0	0	0.00579417	0	0	0	0	#DIV/0!	#DIV/0!
Ifnab	Ifnab	interferon alpha B	0	0	0	0.161479	0	0	0	0.0709847	0	0	0	0	0	0	0	0	0.0817304	0	0.0230684	0	0.0141969	0.0272435	0	1.91897	#DIV/0!
Ifnl2	Ifnl2	interferon lambda 2	0	0.171202	0	0.161725	0	0	0	0	0	0	0	0	0	0	0	0	0	0	0.0475611	0	0	0	0	#DIV/0!	#DIV/0!
Il13	Il13	interleukin 13	0	0.298978	0.0547485	0.0693663	0.0636759	0.215926	0.0799606	0	0.123373	0	0	0.0679105	0	0	0	0	0.140523	0	0.111808	0	0.0382568	0.046841	0	1.22439	#DIV/0!
Il17c	Il17c	interleukin 17C	0.182625	0.171202	0	0	0	0	0	0.228386	0	0	0.834563	0.253451	0	0	0	0.127334	0	0.13605	0.0505468	0	0.26328	0.0877946	0	0.333465	#DIV/0!
Il2	Il2	interleukin 2	0	0	0	0.0782805	0	0	0	0	0	0	0	0	0	0	0	0.0768765	0	0.14741	0.0111829	0	0	0.0747622	0	#DIV/0!	#DIV/0!
Il22ra1	Il22ra1	interleukin 22 receptor, alpha 1	0.0212373	0.0326464	0	0	0	0	0	0	0.0539526	0	0.0557538	0	0	0	0	0.0593305	0	0	0.00769766	0	0.0219413	0.0197768	0	0.901352	#DIV/0!
Iqcf3	Iqcf3	IQ motif containing F3	0	0	0	0	0	0.474817	0	0	0	0	0.202902	0.149663	0	0	0	0	0.333334	0	0.067831	0	0.070513	0.111111	0	1.57576	#DIV/0!
Iqcf4	Iqcf4	IQ motif containing F4	0	0	0	0.121746	0	0	0	0	0	0	0	0	0	0	0	0	0	0	0.0173923	0	0	0	0	#DIV/0!	#DIV/0!
Iqcf5	Iqcf5	IQ motif containing F5	0.391127	0	0.144443	0	0	0	0.21224	0	0	0	0.339411	0	0	0	0	0.181628	0	0	0.10683	0	0.0678823	0.0605426	0	0.891877	#DIV/0!
Iqcf6	Iqcf6	IQ motif containing F6	0	0	0	0	0	0.0768862	0	0	0	0.135481	0.0684348	0	0	0	0	0	0	0.0644181	0.0109837	0	0.0407831	0.0214727	0	0.52651	#DIV/0!
Itih1	Itih1	inter-alpha trypsin inhibitor, heavy chain 1	0	0	0	0	0	0.035101	0	0	0	0	0	0	0	0	0	0	0	0	0.00501443	0	0	0	0	#DIV/0!	#DIV/0!
Kcne1	Kcne1	potassium voltage-gated channel, Isk-related subfamily, member 1	0.0169767	0	0.0381571	0	0	0	0	0	0	0	0	0	0	0	0	0	0	0	0.00787625	0	0	0	0	#DIV/0!	#DIV/0!
Kcnk16	Kcnk16	potassium channel, subfamily K, member 16	0	0	0	0	0.101716	0.0993451	0	0	0	0.0675771	0.0682467	0.187598	0	0	0	0	0.0373705	0	0.028723	0	0.0646843	0.0124568	0	0.192579	#DIV/0!
Khdc1a	Khdc1a	KH domain containing 1A	0.0559927	0	0	0	0	0	0	0	0	0	0	0	0	0	0	0.0391002	0	0	0.00799895	0	0	0.0130334	0	#DIV/0!	#DIV/0!
Klk1b11	Klk1b11	kallikrein 1-related peptidase b11	0.0726528	0	0.162156	0	0	0	0	0	0	0.188011	0	0	0	0	0	0	0	0.177393	0.0335441	0	0.0376022	0.0591309	0	1.57254	#DIV/0!
Klk1b16	Klk1b16	kallikrein 1-related peptidase b16	0	0	0.0909226	0	0	0	0	0	0	0	0	0	0	0	0	0	0	0	0.0129889	0	0	0	0	#DIV/0!	#DIV/0!
Klk1b24	Klk1b24	kallikrein 1-related peptidase b24	0	0	0.0913548	0	0.106456	0	0	0	0	0.105957	0	0	0	0	0	0	0	0	0.0282587	0	0.0211914	0	0	0	#DIV/0!
Klk5	Klk5	kallikrein related-peptidase 5	0.0473744	0	0.475308	0	0.0919611	0	0	0.118109	0	0	0.408233	0.875432	0	0	0	0.296107	0	0	0.0878062	0	0.280355	0.0987022	0	0.352062	#DIV/0!
Klra1	Klra1	killer cell lectin-like receptor, subfamily A, member 1	0	0	0	0	0	0	0.0554795	0	0	0	0	0	0	0	0	0	0	0	0.00792564	0	0	0	0	#DIV/0!	#DIV/0!
Kprp	Kprp	keratinocyte expressed, proline-rich	0	0.0306232	0	0	0	0	0.0326043	0	0	0.10356	0.0261445	0	0	0	0	0	0.0572442	0	0.00903249	0	0.0259409	0.0190814	0	0.735572	#DIV/0!
Krt16	Krt16	keratin 16	0	0	0.0408013	0.103149	0	0	0	0	0	0	0	0	0	0	0	0	0	0	0.0205643	0	0	0	0	#DIV/0!	#DIV/0!
Krt24	Krt24	keratin 24	0	0	0.0340137	0	0	0	0	0.0754896	0.0384193	0.0393759	0	0.168396	0	0	0	0	0	0	0.0048591	0	0.0643362	0	0	0	#DIV/0!
Krt33b	Krt33b	keratin 33B	0	0.0551429	0	0	0	0.211936	0	0	0	0	0.0471835	0	0	0	0	0	0	0	0.0381542	0	0.0094367	0	0	0	#DIV/0!
Krt36	Krt36	keratin 36	0	0.0620209	0	0	0	0	0	0.0421473	0	0	0	0.0939916	0	0	0	0	0	0	0.00886012	0	0.0272278	0	0	0	#DIV/0!
Krt72	Krt72	keratin 72	0	0.0875661	0	0	0	0	0	0	0	0	0	0	0	0	0	0	0	0	0.0125094	0	0	0	0	#DIV/0!	#DIV/0!
Krt76	Krt76	keratin 76	0	0.0730443	0	0	0.0309973	0	0	0	0	0	0	0	0	0	0	0	0	0.0297056	0.0148631	0	0	0.00990186	0	#DIV/0!	#DIV/0!
Krt82	Krt82	keratin 82	0.0524638	0	0.0294453	0	0	0	0	0	0	0.0340822	0	0	0	0	0	0	0	0	0.0117013	0	0.00681644	0	0	0	#DIV/0!
Krtap12-1	Krtap12-1	keratin associated protein 12-1	0	0	0.114368	0	0	0	0	0	0	0	0	0	0	0	0	0	0	0	0.0163383	0	0	0	0	#DIV/0!	#DIV/0!
Krtap28-10	Krtap28-10	keratin associated protein 28-10	0.0641018	0	0	0	0.250086	0.18852	0	0	0	0	0.167737	0.266959	0	0	0	0	0	0.078574	0.0718155	0	0.0869391	0.0261913	0	0.301261	#DIV/0!
Lamp3	Lamp3	lysosomal-associated membrane protein 3	0	0	0.0360337	0.022691	0	0	0	0.0199255	0	0	0	0	0	0	0	0	0	0	0.00838924	0	0.0039851	0	0	0	#DIV/0!
Lce1g	Lce1g	late cornified envelope 1G	0.0667774	0	0	0	0	0	0	0	0	0	0	0	0	0	0	0	0	0	0.00953962	0	0	0	0	#DIV/0!	#DIV/0!
Lce1i	Lce1i	late cornified envelope 1I	0	0	0	0	0.116066	0	0	0	0	0	0	0	0	0	0	0	0	0	0.0165808	0	0	0	0	#DIV/0!	#DIV/0!
Lce3a	Lce3a	late cornified envelope 3A	0.262086	0	0	0	0	0.576279	0	0.164352	0.161821	0	0.170566	0	0	0	0	0	0	0	0.119766	0	0.0993478	0	0	0	#DIV/0!
Lcn3	Lcn3	lipocalin 3	0	0	0	0	0.126376	0	0	0.12185	0	0	0	0.135156	0	0	0	0	0.13978	0.117528	0.0180538	0	0.0514012	0.0857695	0	1.66863	#DIV/0!
Lelp1	Lelp1	late cornified envelope-like proline-rich 1	0	0	0	0	0.285707	0	0	0	0	0	0	0	0	0	0	0.102228	0	0	0.0408153	0	0	0.0340759	0	#DIV/0!	#DIV/0!
Lhx8	Lhx8	LIM homeobox protein 8	0	0	0.0796223	0	0.278179	0.0959978	0	0	0	0	0.110604	0	0	0	0	0	0	0.040559	0.0648284	0	0.0221207	0.0135197	0	0.611177	#DIV/0!
Lipk	Lipk	lipase, family member K	0.0797972	0.0408411	0	0	0.138712	0	0	0	0	0	0	0	0	0	0	0	0	0	0.03705	0	0	0	0	#DIV/0!	#DIV/0!
Llcfc1	Llcfc1	LLLL and CFNLAS motif containing 1	0	0	0	0	0	0	0.143355	0	0	0	0	0	0	0	0	0	0	0	0.0204792	0	0	0	0	#DIV/0!	#DIV/0!
Lmod2	Lmod2	leiomodin 2 (cardiac)	0	0	0.126433	0	0.0734333	0	0	0	0	0	0	0	0	0	0	0	0	0	0.0285524	0	0	0	0	#DIV/0!	#DIV/0!
LOC101055663	LOC101055663	component of Sp100-rs-like	0	0	2.64e-08	0	0	0	0	0	0	0	0	0	0	0	0	0	0	0	3.77143e-09	0	0	0	0	#DIV/0!	#DIV/0!
LOC102638047	LOC102638047	sp110 nuclear body protein-like	0	0	0	0.174291	0	0	0	0	0	0	0	0	0	0	0	0	0	0	0.0248987	0	0	0	0	#DIV/0!	#DIV/0!
LOC108168367	LOC108168367	HMG domain-containing protein 3-like	0.385075	0	0	0	1.08202	0	0	0	0.849768	0	0.475485	0	0	0	0	0	0	0	0.209585	0	0.265051	0	0	0	#DIV/0!
LOC115489419	LOC115489419	mucin-like protein 2	0.394832	0.292773	0	0	0.254626	0.577565	0	0	0.480539	0	0	0	0	0	0	0.548835	0	0.684196	0.217114	0	0.0961079	0.411011	0	4.27655	#DIV/0!
LOC118567363	LOC118567363	uncharacterized LOC118567363	0	0	0	0	0	0	0.478814	0	0	0	0	0	0	0	0	0	0	0	0.0684021	0	0	0	0	#DIV/0!	#DIV/0!
LOC118567466	LOC118567466	WAS/WASL-interacting protein family member 1-like	0	0	0	0.49589	0	0	0	0	0	0.667693	0	0	0	0	0	0	0.248859	0.404856	0.0708414	0	0.133539	0.217905	0	1.63178	#DIV/0!
LOC118567505	LOC118567505	ribosome-binding protein 1-like	0.0982963	0.150199	0	0	0.0639805	0	0.24103	0.18382	0.123958	0.254904	0	0.0682364	0	0	0	0.137212	0.0705985	0	0.0790723	0	0.126184	0.0692703	0	0.548964	#DIV/0!
LOC118567536	LOC118567536	proteinase-activated receptor 4-like	0	0	0.184214	0	0	0	0	0	0	0	0	0	0	0	0	0	0	0	0.0263163	0	0	0	0	#DIV/0!	#DIV/0!
LOC118567800	LOC118567800	uncharacterized LOC118567800	0	0	0	0.0075808	0	0	0	0	0	0	0	0	0	0	0	0	0	0	0.00108297	0	0	0	0	#DIV/0!	#DIV/0!
LOC118568050	LOC118568050	protein C1orf43 homolog	0	0	0.10077	0	0	0	0	0	0	0	0	0	0	0	0	0	0	0	0.0143958	0	0	0	0	#DIV/0!	#DIV/0!
LOC118568056	LOC118568056	chromobox protein homolog 3-like	0	0	0	0	0.182117	0	0	0	0	0	0	0	0	0	0	0	0	0	0.0260167	0	0	0	0	#DIV/0!	#DIV/0!
LOC118568322	LOC118568322	elongin-C-like	0	0	0.224673	0	0.790371	0	0	0	0	0.26166	0	0	0	0	0	0.284103	0.292933	0	0.145006	0	0.052332	0.192345	0	3.67548	#DIV/0!
LOC118568469	LOC118568469	NHP2-like protein 1	0	0.332956	0	0	0	0	0	0	0	0	0	0	0	0	0	0	0	0	0.0475651	0	0	0	0	#DIV/0!	#DIV/0!
LOC118568718	LOC118568718	NADH-ubiquinone oxidoreductase chain 5-like	0.43665	0	0	0	0	0	0	0	0	0	0	0	0	0	0	0	0	0	0.0623786	0	0	0	0	#DIV/0!	#DIV/0!
LOC118568720	LOC118568720	collagen alpha-2(I) chain-like	0.176917	0	0.182264	0	0.28484	0	0	0	1.21427	0	0.214499	0.687326	0	0	0	0.248968	0.236859	0.193356	0.0920031	0	0.423218	0.226395	0	0.534936	#DIV/0!
LOC630077	LOC630077	serine/threonine-protein phosphatase 2A 56 kDa regulatory subunit alpha isoform-like	0.169882	0	0	0	0	0	0	0	0	0	0	0	0	0	0	0	0	0	0.0242688	0	0	0	0	#DIV/0!	#DIV/0!
Lrrc66	Lrrc66	leucine rich repeat containing 66	0	0.0518308	0.0189282	0	0.0357546	0	0	0.0341383	0	0.109507	0	0	0	0	0	0	0	0	0.0152162	0	0.028729	0	0	0	#DIV/0!
Lypd3	Lypd3	Ly6/Plaur domain containing 3	0.0343443	0	0	0	0	0	0	0	0	0	0	0	0	0	0	0	0	0	0.00490633	0	0	0	0	#DIV/0!	#DIV/0!
Mageb18	Mageb18	MAGE family member B18	0	0	0	0	0.0332974	0	0	0	0	0	0	0.0709286	0	0	0	0	0	0.0318863	0.00475677	0	0.0141857	0.0106288	0	0.749258	#DIV/0!
Mbd3l2	Mbd3l2	methyl-CpG binding domain protein 3-like 2	0	0.0820244	0	0	0.0348235	0	0	0.033246	0	0.0347031	0	0.0370922	0	0	0	0	0	0	0.0166926	0	0.0210083	0	0	0	#DIV/0!
Mcpt2	Mcpt2	mast cell protease 2	0	0	0	0	0	0	0.211704	0	0	0	0	0	0	0	0	0	0	0	0.0302434	0	0	0	0	#DIV/0!	#DIV/0!
Mcpt9	Mcpt9	mast cell protease 9	0	0	0	0.0787442	0	0	0	0	0	0.0361128	0	0.0386024	0	0	0	0	0	0	0.0112492	0	0.014943	0	0	0	#DIV/0!
Mep1a	Mep1a	meprin 1 alpha	0	0	0.0208216	0	0	0	0	0.461029	0.0471115	0	0.0729902	0.0257354	0	0	0	0.0517744	0.0266336	0	0.00297452	0	0.121373	0.026136	0	0.215336	#DIV/0!
Methig1	Methig1	methyltransferase hypoxia inducible domain containing 1	0	0.0591927	0.0430419	0	0	0.0564459	0	0.083773	0.0489132	0.150528	0.101664	0	0	0	0	0	0	0	0.0226686	0	0.0769756	0	0	0	#DIV/0!
Mettl7a2	Mettl7a2	methyltransferase like 7A2	0	0	0.0411637	0	0	0	0	0.209484	0	0	0	0	0	0	0	0	0	0	0.00588052	0	0.0418967	0	0	0	#DIV/0!
Mgat4e	Mgat4e	MGAT4 family, member E	0	0	0.177838	0	0	0	0.0696689	0.0530894	0.275355	0	0.0558329	0.0591542	0	0	0	0	0.0612055	0	0.0353581	0	0.0886862	0.0204018	0	0.230045	#DIV/0!
Mgat4f	Mgat4f	MGAT4 family, member F	0	0	0.0925384	0	0	0	0	0	0.0805785	0	0	0	0	0	0	0	0	0.153523	0.0132198	0	0.0161157	0.0511745	0	3.17544	#DIV/0!
Mmp20	Mmp20	matrix metallopeptidase 20 (enamelysin)	0	0	0	0	0	0.0241144	0	0	0	0	0	0	0	0	0	0	0	0	0.00344492	0	0	0	0	#DIV/0!	#DIV/0!
Mmp27	Mmp27	matrix metallopeptidase 27	0.0293443	0	0.032926	0	0	0	0	0	0	0	0	0	0	0	0	0	0	0	0.00889575	0	0	0	0	#DIV/0!	#DIV/0!
Mogat2	Mogat2	monoacylglycerol O-acyltransferase 2	0	0.17574	0	0	0	0	0	0	0	0.0819964	0	0	0	0	0	0	0	0	0.0251057	0	0.0163993	0	0	0	#DIV/0!
Mrgpra6	Mrgpra6	MAS-related GPR, member A6	0	0	0	0.169415	0	0	0	0	0	0	0	0	0	0	0	0	0	0	0.0242022	0	0	0	0	#DIV/0!	#DIV/0!
Mrgprh	Mrgprh	MAS-related GPR, member H	0.057341	0	0	0.040609	0.0373734	0.0422272	0	0.0356901	0	0.0372425	0	0	0	0	0	0.0400411	0	0	0.0253644	0	0.0145865	0.013347	0	0.915026	#DIV/0!
Mrgprx2	Mrgprx2	MAS-related GPR, member X2	0.0230008	0	0	0	0.0150083	0.0425605	0.0565072	0	0	0	0	0	0	0	0	0	0	0	0.0195824	0	0	0	0	#DIV/0!	#DIV/0!
Mrto4-ps1	Mrto4-ps1	mRNA turnover 4, pseudogene 1	0	0	0.112269	0	0	0	0	0	0	0.128373	0	0	0	0	0	0	0	0	0.0160385	0	0.0256745	0	0	0	#DIV/0!
Mrto4-ps2	Mrto4-ps2	mRNA turnover 4, pseudogene 2	0	0	5.5e-09	0	0	0	0	0	0	1.19e-06	0	0	0	0	0	0	0	0	7.85714e-10	0	2.38e-07	0	0	0	#DIV/0!
Mt4	Mt4	metallothionein 4	0	0	0	0	0	0.311035	0	0	0	0	0	0	0	0	0	0	0	0	0.0444336	0	0	0	0	#DIV/0!	#DIV/0!
Mtnr1a	Mtnr1a	melatonin receptor 1A	0	0.0553359	0	0	0	0	0	0.0890807	0	0	0	0	0	0	0	0	0	0.174288	0.00790513	0	0.0178161	0.0580959	0	3.26086	#DIV/0!
Mtnr1b	Mtnr1b	melatonin receptor 1B	0	0	0	0	0.0397981	0	0	0	0	0	0	0	0	0	0	0	0	0	0.00568544	0	0	0	0	#DIV/0!	#DIV/0!
Mucl1	Mucl1	mucin-like 1	0	0	0.245801	0.157503	0	0	0	0	0	0	0	0	0	0	0	0	0	0	0.0576148	0	0	0	0	#DIV/0!	#DIV/0!
Mup-ps16	Mup-ps16	major urinary protein, pseudogene 16	0	0	0.167953	0	0.589638	0	0	0	0	0	0	0	0	0	0	0	0	0	0.108227	0	0	0	0	#DIV/0!	#DIV/0!
Mup1	Mup1	major urinary protein 1	0	0	0	0	0	0	0.00406476	0	0	0	0	0	0	0	0	0	0.00263154	0	0.000580681	0	0	0.000877181	0	#DIV/0!	#DIV/0!
Mup11	Mup11	major urinary protein 11	0	0	5.31e-05	7.61e-05	0	0	0	6.83e-05	0.210298	0	0	0	0	0	0	0	0	0	1.84571e-05	0	0.0420734	0	0	0	#DIV/0!
Mup15	Mup15	major urinary protein 15	0	0.273594	0	0	0	0	0	0	0	0	0	0	0	0	0	0	0	0	0.0390849	0	0	0	0	#DIV/0!	#DIV/0!
Mup16	Mup16	major urinary protein 16	0.636917	0	0	0	0	0	0	0	0	0	0	0	0	0	0	0	0	0	0.0909882	0	0	0	0	#DIV/0!	#DIV/0!
Mup19	Mup19	major urinary protein 19	0	0	0	0	0	0	0.00406476	0	0	0	0	0	0	0	0	0	0.00263154	0	0.000580681	0	0	0.000877181	0	#DIV/0!	#DIV/0!
Mup7	Mup7	major urinary protein 7	0	0.0112389	0	0	0	0	0	0	0	0	0	0	0	0	0	0	0	0	0.00160555	0	0	0	0	#DIV/0!	#DIV/0!
Mup8	Mup8	major urinary protein 8	0	0	0	0	0	0	0.100915	0	0	0	0	0	0	0	0	0	0.0906154	0	0.0144164	0	0	0.0302051	0	#DIV/0!	#DIV/0!
Mup9	Mup9	major urinary protein 9	0	0.0701922	0.263816	0.345357	0	0.119655	0	0.400191	1.16112	0	0	0	0	0	0	0.113588	0	0	0.114146	0	0.312263	0.0378627	0	0.121253	#DIV/0!
Mycs	Mycs	myc-like oncogene, s-myc protein	0.0231691	0	0	0	0	0.034133	0	0	0	0	0	0	0	0	0	0	0	0	0.00818602	0	0	0	0	#DIV/0!	#DIV/0!
Myf6	Myf6	myogenic factor 6	0	0	0	0	0	0.136409	0	0	0	0	0	0	0	0	0	0	0.0665755	0	0.019487	0	0	0.0221918	0	#DIV/0!	#DIV/0!
Myo3a	Myo3a	myosin IIIA	0.0207959	0	0.0467801	0	0.0338537	0.0382484	0	0	0	0.0337373	0.0340715	0.108173	0	0	0	0	0	0	0.019954	0	0.0351964	0	0	0	#DIV/0!
Myot	Myot	myotilin	0.0265447	0	0	0	0.0692144	0	0	0	0	0.0344877	0	0	0	0	0	0	0	0	0.0136799	0	0.00689753	0	0	0	#DIV/0!
Nat3	Nat3	N-acetyltransferase 3	0.0413984	0	0	0	0	0	0	0	0	0	0	0	0	0	0	0.057799	0.0594745	0	0.00591405	0	0	0.0390912	0	#DIV/0!	#DIV/0!
Ndufb11b	Ndufb11b	NADH:ubiquinone oxidoreductase subunit B11B	0	0	0	0.0839221	0	0	0	0	0	0	0.387032	0	0	0	0	0	0	0	0.0119889	0	0.0774064	0	0	0	#DIV/0!
Nepn	Nepn	nephrocan	0.0335125	0.130511	0	0.0474812	0.0436712	0.252939	0.140474	0	0	0	0.0439488	0	0	0	0	0	0	0	0.0926557	0	0.00878975	0	0	0	#DIV/0!
Nkx2-5	Nkx2-5	NK2 homeobox 5	0	0	0	0	0	0.125732	0	0	0	0	0	0	0	0	0	0	0	0	0.0179618	0	0	0	0	#DIV/0!	#DIV/0!
Nkx3-2	Nkx3-2	NK3 homeobox 2	0	0.0503334	0	0	0	0	0	0	0	0	0	0	0	0	0	0	0	0	0.00719049	0	0	0	0	#DIV/0!	#DIV/0!
Nlrp4a	Nlrp4a	NLR family, pyrin domain containing 4A	0	0	0.0257863	0	0	0.0324984	0	0	0	0	0	0	0	0	0	0	0.0179505	0.0221044	0.00832638	0	0	0.0133516	0	#DIV/0!	#DIV/0!
Nlrp9a	Nlrp9a	NLR family, pyrin domain containing 9A	0	0	0	0	0	0.085798	0	0	0	0	0	0	0	0	0	0	0.0278953	0	0.0122569	0	0	0.00929844	0	#DIV/0!	#DIV/0!
Noto	Noto	notochord homeobox	0	0.0543469	0	0	0	0	0	0	0	0	0	0	0	0	0	0	0.0509521	0	0.00776384	0	0	0.016984	0	#DIV/0!	#DIV/0!
Nr1h5	Nr1h5	nuclear receptor subfamily 1, group H, member 5	0.0389974	0.0349799	0.050285	0.154246	0.0724383	0.0298681	0.0364052	0	0.0321783	0	0.0307921	0.0300566	0	0	0	0	0.0289059	0.0239551	0.0596028	0	0.0186054	0.0176203	0	0.947054	#DIV/0!
Nr2e3	Nr2e3	nuclear receptor subfamily 2, group E, member 3	0	0.099214	0.218087	0	0	0	0	0	0	0.0420056	0	0	0	0	0	0	0.103005	0	0.0453287	0	0.00840111	0.0343348	0	4.08694	#DIV/0!
Nt5el	Nt5el	5' nucleotidase, ecto-like	0	0	0	0.145098	0.100192	0.0377323	0	0	0	0	0	0	0	0	0	0	0	0	0.0404317	0	0	0	0	#DIV/0!	#DIV/0!
Nutm2	Nutm2	NUT family member 2	0.0214239	0	0	0	0	0	0	0	0	0	0.056243	0	0	0	0	0	0	0	0.00306056	0	0.0112486	0	0	0	#DIV/0!
Oas1d	Oas1d	2'-5' oligoadenylate synthetase 1D	0	0	0	0	0	0.0404838	0	0.0342118	0	0	0	0	0	0	0	0	0	0	0.0057834	0	0.00684236	0	0	0	#DIV/0!
Obox7	Obox7	oocyte specific homeobox 7	0	0	0	0	0.168382	0	0	0.113363	0	0.167367	0	0	0	0	0	0.0622764	0	0	0.0240545	0	0.056146	0.0207588	0	0.369729	#DIV/0!
Oit1	Oit1	oncoprotein induced transcript 1	0.0957531	0.16793	0	0.317075	0.124263	0	0	0	0.27644	0	0	0	0	0	0	0	0.0341182	0	0.100717	0	0.0552881	0.0113727	0	0.205699	#DIV/0!
Olfm5	Olfm5	olfactomedin 5	0	0	0.0272468	0.095428	0.0316428	0	0	0.0301992	0.0843691	0	0	0.0336996	0	0	0	0	0	0	0.0220454	0	0.0296536	0	0	0	#DIV/0!
Olfr1018	Olfr1018	olfactory receptor 1018	0	0.0520355	0.0380062	0	0	0	0	0	0.0645093	0	0	0	0	0	0	0	0.0486063	0.0212007	0.0128631	0	0.0129019	0.023269	0	1.80354	#DIV/0!
Olfr1034	Olfr1034	olfactory receptor 1034	0.0337824	0	0	0.0153587	0	0.0575679	0.0427	0	0	0.0156531	0.0427443	0.0632786	0	0	0	0.0151452	0.0468571	0.0790429	0.0213441	0	0.0243352	0.0470151	0	1.93198	#DIV/0!
Olfr1038-ps	Olfr1038-ps	olfactory receptor 1038, pseudogene	0.0117109	0	0	0	0	0.0172616	0	0	0	0.0152352	0	0	0	0	0	0	0.0171188	0	0.00413892	0	0.00304705	0.00570625	0	1.87271	#DIV/0!
Olfr1051	Olfr1051	olfactory receptor 1051	0	0	0.04375	0.0274678	0	0.057159	0.0633942	0	0	0.0758637	0.0258634	0.0273747	0	0	0	0.0273091	0.0278211	0.197436	0.0273959	0	0.0258203	0.0841886	0	3.26055	#DIV/0!
Olfr1107	Olfr1107	olfactory receptor 1107	0.024208	0	0	0	0	0	0	0	0.0154116	0	0	0	0	0	0	0	0	0	0.00345829	0	0.00308232	0	0	0	#DIV/0!
Olfr1128	Olfr1128	olfactory receptor 1128	0	0	0	0.0934567	0	0	0	0	0	0	0	0	0	0	0	0	0	0	0.013351	0	0	0	0	#DIV/0!	#DIV/0!
Olfr1131	Olfr1131	olfactory receptor 1131	0.0393613	0	0	0	0	0	0	0	0	0	0	0	0	0	0	0	0	0	0.00562305	0	0	0	0	#DIV/0!	#DIV/0!
Olfr1140	Olfr1140	olfactory receptor 1140	0	0	0.0490647	0	0	0	0	0.108172	0.0553201	0.111821	0	0	0	0	0	0	0.248423	0	0.00700924	0	0.0550626	0.0828077	0	1.50388	#DIV/0!
Olfr1154	Olfr1154	olfactory receptor 1154	0.0622906	0	0.0233231	0	0	0	0	0.0516646	0	0.0269905	0	0	0	0	0	0.0290038	0	0	0.0122305	0	0.015731	0.00966795	0	0.614578	#DIV/0!
Olfr1197	Olfr1197	olfactory receptor 1197	0	0	0	0	0	0.0276754	0.0322471	0.0479861	0	0	0	0.0520006	0	0	0	0	0	0	0.00856037	0	0.0199973	0	0	0	#DIV/0!
Olfr1215	Olfr1215	olfactory receptor 1215	0	0	0	0	0.0334444	0.033468	0	0	0	0	0	0.0631067	0	0	0	0	0.097401	0	0.00955891	0	0.0126213	0.032467	0	2.57239	#DIV/0!
Olfr1228	Olfr1228	olfactory receptor 1228	0	0	0	0.0364939	0.100796	0.0379599	0	0.0641448	0	0	0.0338148	0.0357856	0	0	0	0	0.037032	0.0643433	0.0250356	0	0.026749	0.0337918	0	1.26329	#DIV/0!
Olfr124	Olfr124	olfactory receptor 124	0	0	0	0	0	0.0369037	0	0	0	0	0	0	0	0	0	0.0173777	0	0	0.00527196	0	0	0.00579258	0	#DIV/0!	#DIV/0!
Olfr1270	Olfr1270	olfactory receptor 1270	0	0.0339629	0	0	0.0143851	0	0	0	0	0	0	0	0	0	0	0	0	0	0.00690686	0	0	0	0	#DIV/0!	#DIV/0!
Olfr1298	Olfr1298	olfactory receptor 1298	0	0	0	0.0516481	0	0	0	0	0	0	0	0	0	0	0	0	0	0	0.0073783	0	0	0	0	#DIV/0!	#DIV/0!
Olfr131	Olfr131	olfactory receptor 131	0	0	0.0788679	0	0.0458263	0	0	0	0	0	0	0	0	0	0	0	0.0505323	0.131225	0.0178134	0	0	0.0605859	0	#DIV/0!	#DIV/0!
Olfr1338	Olfr1338	olfactory receptor 1338	0	0	0	0.0281277	0	0.0289044	0	0	0	0	0	0	0	0	0	0	0	0	0.00814744	0	0	0	0	#DIV/0!	#DIV/0!
Olfr1350	Olfr1350	olfactory receptor 1350	0.0666036	0	0	0	0	0	0.0614531	0	0.0836139	0	0	0.0521674	0	0	0	0.0929332	0	0	0.0182938	0	0.0271563	0.0309777	0	1.14072	#DIV/0!
Olfr1353	Olfr1353	olfactory receptor 1353	0	0	0	0	0	0.0878956	0	0	0	0	0	0	0	0	0	0	0	0	0.0125565	0	0	0	0	#DIV/0!	#DIV/0!
Olfr1355	Olfr1355	olfactory receptor 1355	0	0.0249425	0	0	0.0422908	0	0.0265398	0	0	0	0	0	0	0	0	0	0.0232955	0	0.0133962	0	0	0.00776517	0	#DIV/0!	#DIV/0!
Olfr1371	Olfr1371	olfactory receptor 1371	0	0.200471	0.0735299	0	0.0856034	0	0	0	0	0.0426165	0	0	0	0	0	0	0	0	0.0513721	0	0.00852329	0	0	0	#DIV/0!
Olfr1377	Olfr1377	olfactory receptor 1377	0	0	0	0	0	0.164672	0	0	0	0	0	0	0	0	0	0	0	0	0.0235246	0	0	0	0	#DIV/0!	#DIV/0!
Olfr1395	Olfr1395	olfactory receptor 1395	0	0	0	0.026598	0	0	0	0	0	0	0	0	0	0	0	0	0	0	0.00379971	0	0	0	0	#DIV/0!	#DIV/0!
Olfr1424	Olfr1424	olfactory receptor 1424	0	0	0	0	0	0.048461	0	0	0	0	0	0	0	0	0	0	0	0	0.006923	0	0	0	0	#DIV/0!	#DIV/0!
Olfr1425	Olfr1425	olfactory receptor 1425	0.0253487	0	0	0	0	0.0373404	0	0.0315474	0	0	0	0	0	0	0	0	0	0	0.00895559	0	0.00630948	0	0	0	#DIV/0!
Olfr1442	Olfr1442	olfactory receptor 1442	0	0	0	0	0	0.0830608	0	0	0	0	0	0	0	0	0	0	0.0428481	0	0.0118658	0	0	0.0142827	0	#DIV/0!	#DIV/0!
Olfr1444	Olfr1444	olfactory receptor 1444	0	0	0	0	0.0686442	0	0	0	0	0	0	0	0	0	0	0	0	0	0.00980631	0	0	0	0	#DIV/0!	#DIV/0!
Olfr1451	Olfr1451	olfactory receptor 1451	0.0357915	0.153348	0	0	0	0.0492044	0	0.0414064	0	0	0.0872142	0.0461982	0	0	0	0.0469134	0.0478244	0	0.0340491	0	0.0349638	0.0315793	0	0.9032	#DIV/0!
Olfr148	Olfr148	olfactory receptor 148	0	0.0300871	0	0	0	0.0576573	0	0	0	0	0	0	0	0	0	0	0	0	0.0125349	0	0	0	0	#DIV/0!	#DIV/0!
Olfr1500	Olfr1500	olfactory receptor 1500	0.0405759	0.0311932	0	0.0591552	0	0	0	0	0	0	0	0.0562823	0	0	0	0	0	0	0.0187035	0	0.0112565	0	0	0	#DIV/0!
Olfr153	Olfr153	olfactory receptor 153	0	0.142356	0	0	0	0	0	0.0580305	0	0	0	0	0	0	0	0	0	0	0.0203366	0	0.0116061	0	0	0	#DIV/0!
Olfr156	Olfr156	olfactory receptor 156	0.0544252	0	0	0	0	0	0	0	0	0	0	0	0	0	0	0.0759628	0	0	0.00777503	0	0	0.0253209	0	#DIV/0!	#DIV/0!
Olfr186	Olfr186	olfactory receptor 186	0	0	0	0	0	0.0889308	0	0	0	0	0	0	0	0	0	0	0	0	0.0127044	0	0	0	0	#DIV/0!	#DIV/0!
Olfr19	Olfr19	olfactory receptor 19	0	0	0	0	0.036899	0	0	0	0.0717781	0	0	0	0	0	0	0	0	0	0.00527128	0	0.0143556	0	0	0	#DIV/0!
Olfr201	Olfr201	olfactory receptor 201	0.0144555	0	0	0.0204283	0	0	0.0238367	0	0	0	0	0.0403793	0	0	0	0	0	0	0.00838864	0	0.00807586	0	0	0	#DIV/0!
Olfr209	Olfr209	olfactory receptor 209	0	0	0.0752574	0	0	0	0	0	0	0	0	0	0	0	0	0	0	0	0.0107511	0	0	0	0	#DIV/0!	#DIV/0!
Olfr271-ps1	Olfr271-ps1	olfactory receptor 271, pseudogene 1	0	0	0.0720596	0	0	0	0	0	0	0	0.0843941	0	0	0	0	0	0	0	0.0102942	0	0.0168788	0	0	0	#DIV/0!
Olfr312	Olfr312	olfactory receptor 312	0.0141516	0	0	0	0.018465	0	0	0	0	0	0	0	0	0	0	0	0	0	0.00465953	0	0	0	0	#DIV/0!	#DIV/0!
Olfr330	Olfr330	olfactory receptor 330	0	0	0	0	0.024939	0	0	0	0	0	0	0	0	0	0	0	0	0.0239462	0.00356272	0	0	0.00798206	0	#DIV/0!	#DIV/0!
Olfr355	Olfr355	olfactory receptor 355	0	0	0	0	0	0	0.0242886	0.0184451	0	0	0	0	0	0	0	0	0	0	0.00346981	0	0.00368901	0	0	0	#DIV/0!
Olfr360	Olfr360	olfactory receptor 360	0	0.0473775	0	0	0	0	0	0	0	0	0	0	0	0	0	0	0.0443779	0	0.00676821	0	0	0.0147926	0	#DIV/0!	#DIV/0!
Olfr387-ps1	Olfr387-ps1	olfactory receptor 387, pseudogene 1	0	0	0	0.0535828	0	0.0557479	0	0.0470878	0.0478315	0	0	0	0	0	0	0.0528386	0	0	0.0156187	0	0.0189839	0.0176129	0	0.927782	#DIV/0!
Olfr401	Olfr401	olfactory receptor 401	0	0	0	0.070123	0	0.0364569	0	0	0	0	0.0325067	0	0	0	0	0.0345667	0.071209	0	0.0152257	0	0.00650135	0.0352586	0	5.42327	#DIV/0!
Olfr458	Olfr458	olfactory receptor 458	0	0	0	0.278215	0	0	0	0	0	0	0	0	0	0	0	0	0	0	0.039745	0	0	0	0	#DIV/0!	#DIV/0!
Olfr463	Olfr463	olfactory receptor 463	0	0.0477104	0	0	0	0	0	0	0	0	0	0	0	0	0	0	0	0	0.00681577	0	0	0	0	#DIV/0!	#DIV/0!
Olfr50	Olfr50	olfactory receptor 50	0	0	0	0	0	0	0.0383517	0	0	0	0.0307597	0	0	0	0	0.0163583	0.0168292	0	0.00547881	0	0.00615193	0.0110625	0	1.79822	#DIV/0!
Olfr503	Olfr503	olfactory receptor 503	0	0	0	0	0	0	3.31e-08	0	0	0	0	0	0	0	0	0	0	0	4.72857e-09	0	0	0	0	#DIV/0!	#DIV/0!
Olfr517	Olfr517	olfactory receptor 517	0	0	0.0290156	0.0732093	0	0.0761495	0.0846075	0.0321697	0	0.100753	0	0	0	0	0	0.072203	0.111433	0	0.0375688	0	0.0265845	0.0612118	0	2.30253	#DIV/0!
Olfr52	Olfr52	olfactory receptor 52	0.0408366	0.127211	0.0223448	0	0.0311598	0.0378341	0.0653353	0.0254293	0	0	0.0808393	0	0	0	0	0	0.0294899	0.154924	0.0463888	0	0.0212537	0.0614712	0	2.89226	#DIV/0!
Olfr53	Olfr53	olfactory receptor 53	0.0437697	0.133917	0.0980459	0	0.439985	0	0.214712	0.109093	0.221093	0.0567795	0	0	0	0	0	0.244425	0.0628786	0	0.132919	0	0.0773931	0.102435	0	1.32356	#DIV/0!
Olfr533	Olfr533	olfactory receptor 533	0.0690607	0.174769	0.122384	0.0510636	0	0.101556	0.11253	0.0714633	0.0436128	0.0449736	0.180383	0	0	0	0	0	0.0822785	0.0426258	0.0901947	0	0.0680866	0.0416348	0	0.611497	#DIV/0!
Olfr54	Olfr54	olfactory receptor 54	0.0113178	0	0	0.0156665	0	0	0	0	0	0.0144316	0.0581825	0	0	0	0	0	0.031891	0.0696098	0.0038549	0	0.0145228	0.0338336	0	2.32968	#DIV/0!
Olfr557	Olfr557	olfactory receptor 557	0	0	0	0	0	0.0837983	0.0930914	0	0.0257951	0	0	0	0	0	0	0	0.0875343	0	0.02527	0	0.00515902	0.0291781	0	5.65574	#DIV/0!
Olfr560	Olfr560	olfactory receptor 560	0.0513586	0	0.0576539	0.0363656	0.0725818	0.0238403	0	0	0.0385331	0	0.101089	0	0	0	0	0	0	0.03206	0.0345429	0	0.0279244	0.0106867	0	0.382701	#DIV/0!
Olfr562-ps1	Olfr562-ps1	olfactory receptor 562, pseudogene 1	0.129174	0	0	0.0916812	0	0	0.1055	0	0.0811244	0	0	0.0896594	0	0	0	0	0.0927504	0	0.0466221	0	0.0341568	0.0309168	0	0.905144	#DIV/0!
Olfr576	Olfr576	olfactory receptor 576	0	0.0264884	0.0580423	0.146211	0	0.0253704	0.0845685	0.149896	0.131351	0	0.0452119	0	0	0	0	0.0481022	0	0	0.0486686	0	0.0652918	0.0160341	0	0.245575	#DIV/0!
Olfr58	Olfr58	olfactory receptor 58	0	0	0	0	0	0	0.0365056	0	0	0	0	0	0	0	0	0	0	0	0.00521508	0	0	0	0	#DIV/0!	#DIV/0!
Olfr582	Olfr582	olfactory receptor 582	0	0	0.0712068	0	0	0	0	0	0	0	0	0	0	0	0	0	0	0	0.0101724	0	0	0	0	#DIV/0!	#DIV/0!
Olfr584	Olfr584	olfactory receptor 584	0	0	0.000138723	0	0.0669286	0	0	0	0	0	0	0.0474998	0	0	0	0	0	0	0.00958105	0	0.00949997	0	0	0	#DIV/0!
Olfr585	Olfr585	olfactory receptor 585	0.0587334	0	0	0	0.152821	0	0	0	0	0	0	0	0	0	0	0	0	0.144354	0.030222	0	0	0.048118	0	#DIV/0!	#DIV/0!
Olfr605	Olfr605	olfactory receptor 605	0	0	0	0.0262317	0	0	0	0	0	0	0	0	0	0	0	0	0.106534	0	0.00374739	0	0	0.0355114	0	#DIV/0!	#DIV/0!
Olfr632	Olfr632	olfactory receptor 632	0	0	0.022592	0	0	0	0	0	0	0	0.0264008	0	0	0	0	0	0	0	0.00322743	0	0.00528017	0	0	0	#DIV/0!
Olfr659	Olfr659	olfactory receptor 659	0.0109307	0	0	0	0	0	0	0	0	0.0142213	0	0	0	0	0	0	0	0	0.00156153	0	0.00284427	0	0	0	#DIV/0!
Olfr666	Olfr666	olfactory receptor 666	0	0	0	0	0	0.04713	0	0	0	0	0	0	0	0	0	0	0	0	0.00673286	0	0	0	0	#DIV/0!	#DIV/0!
Olfr683	Olfr683	olfactory receptor 683	0	0	0	0	0.0181394	0.0614672	0.0227662	0	0.0176924	0	0	0	0	0	0	0	0.0199816	0	0.0146247	0	0.00353849	0.00666054	0	1.88231	#DIV/0!
Olfr685	Olfr685	olfactory receptor 685	0.0338971	0	0.01911	0	0.0443794	0	0	0	0	0	0	0	0	0	0	0	0.024395	0.0849976	0.0139124	0	0	0.0364642	0	#DIV/0!	#DIV/0!
Olfr686	Olfr686	olfactory receptor 686	0	0	0.0234274	0	0	0	0	0	0	0	0	0	0	0	0	0	0.029982	0	0.00334677	0	0	0.00999399	0	#DIV/0!	#DIV/0!
Olfr730	Olfr730	olfactory receptor 730	0.0112869	0.0171669	0.0256777	0	0.0285285	0.0160117	0	0.0143562	0	0	0	0.0449578	0	0	0	0.0150761	0.0310437	0.0136729	0.0140959	0	0.0118628	0.0199309	0	1.68012	#DIV/0!
Olfr732	Olfr732	olfactory receptor 732	0.0276461	0.0212831	0.0155407	0	0	0	0	0.0171888	0.0175925	0.0184873	0.018155	0	0	0	0	0	0.0596051	0	0.00920998	0	0.0142847	0.0198684	0	1.39088	#DIV/0!
Olfr733	Olfr733	olfactory receptor 733	0	0	0	0	0	0.0233727	0.0334471	0.0382412	0	0	0.020277	0	0	0	0	0.0258792	0	0	0.00811712	0	0.0117036	0.00862639	0	0.737069	#DIV/0!
Olfr741	Olfr741	olfactory receptor 741	0	0.0751117	0	0.0460548	0	0	0	0	0	0.0423154	0	0.0709305	0	0	0	0	0.0260241	0	0.0173095	0	0.0226492	0.00867471	0	0.383003	#DIV/0!
Olfr753-ps1	Olfr753-ps1	olfactory receptor 753, pseudogene 1	0	0	0	0	0	0.0289503	0	0	0.0249678	0	0	0.0272858	0	0	0	0	0	0.0246016	0.00413575	0	0.0104507	0.00820053	0	0.784685	#DIV/0!
Olfr766-ps1	Olfr766-ps1	olfactory receptor 766, pseudogene 1	0	0	0	0	0.024278	0	0	0	0	0	0.024436	0	0	0	0	0	0	0.0699492	0.00346828	0	0.00488721	0.0233164	0	4.7709	#DIV/0!
Olfr782	Olfr782	olfactory receptor 782	0.0286705	0	0	0.040609	0	0	0	0	0	0	0	0	0	0	0	0	0	0	0.00989707	0	0	0	0	#DIV/0!	#DIV/0!
Olfr798	Olfr798	olfactory receptor 798	0	0	0.0178741	0.105089	0	0	0	0	0.0204765	0	0.0198685	0.0217915	0	0	0	0	0	0	0.0175661	0	0.0124273	0	0	0	#DIV/0!
Olfr800	Olfr800	olfactory receptor 800	0	0	0	0	0	0	0.0228281	0	0	0	0	0	0	0	0	0	0	0	0.00326116	0	0	0	0	#DIV/0!	#DIV/0!
Olfr819	Olfr819	olfactory receptor 819	0.0271476	0	0	0	0	0	0	0	0	0	0	0.0188515	0	0	0	0	0	0	0.00387824	0	0.0037703	0	0	0	#DIV/0!
Olfr870	Olfr870	olfactory receptor 870	0.0137638	0.0201466	0.0292744	0.0736856	0.017039	0.0384422	0.0214891	0	0	0	0.052025	0	0	0	0	0	0.0187752	0.0654108	0.0305487	0	0.010405	0.028062	0	2.69697	#DIV/0!
Olfr874	Olfr874	olfactory receptor 874	0	0.100618	0	0	0	0	0	0	0	0	0.172907	0	0	0	0	0	0	0	0.014374	0	0.0345815	0	0	0	#DIV/0!
Olfr934	Olfr934	olfactory receptor 934	0	0.0344832	0	0	0	0	0	0	0.0284925	0	0	0	0	0	0	0	0	0	0.00492617	0	0.00569851	0	0	0	#DIV/0!
Olfr94	Olfr94	olfactory receptor 94	0.0446771	0	0.0500333	0	0	0	0	0	0	0	0	0	0	0	0	0	0	0	0.0135301	0	0	0	0	#DIV/0!	#DIV/0!
Olfr945	Olfr945	olfactory receptor 945	0	0	0	0	0	0.0442051	0	0	0	0.116954	0	0	0	0	0	0	0	0	0.00631501	0	0.0233907	0	0	0	#DIV/0!
Olfr948	Olfr948	olfactory receptor 948	0.0512799	0	0	0	0.0166794	0	0	0	0	0	0.0168488	0	0	0	0	0	0	0	0.00970847	0	0.00336975	0	0	0	#DIV/0!
Olfr96	Olfr96	olfactory receptor 96	0	0	0	0	0.223859	0	0	0	0	0	0	0	0	0	0	0	0	0	0.0319798	0	0	0	0	#DIV/0!	#DIV/0!
Olfr97	Olfr97	olfactory receptor 97	0	0	0	0	0	0.037526	0	0	0	0	0	0	0	0	0	0	0	0	0.00536085	0	0	0	0	#DIV/0!	#DIV/0!
Olfr980	Olfr980	olfactory receptor 980	0.0177885	0	0	0	0	0	0.0292365	0.0221149	0	0	0	0	0	0	0	0	0	0	0.00671785	0	0.00442298	0	0	0	#DIV/0!
Olfr983	Olfr983	olfactory receptor 983	0	0	0.00958292	0	0	0	0	0.0107381	0	0.0224301	0.150318	0	0	0	0	0	0	0	0.00136899	0	0.0366973	0	0	0	#DIV/0!
Olfr995	Olfr995	olfactory receptor 995	0	0	0.0370996	0.0937327	0	0.0487111	0.0541196	0	0	0	0	0	0	0	0	0	0	0	0.0333804	0	0	0	0	#DIV/0!	#DIV/0!
Otor	Otor	otoraplin	0.129501	0	0.0723308	0	0	0	0	0	0.325305	0	0	0.179772	0	0	0	0	0	0	0.0288331	0	0.101015	0	0	0	#DIV/0!
Otud6a	Otud6a	OTU domain containing 6A	0	0	0.159907	0	0	0.210606	0	0	0	0	0	0	0	0	0	0	0.514303	0	0.0529305	0	0	0.171434	0	#DIV/0!	#DIV/0!
Ovol3	Ovol3	ovo like zinc finger 3	0	0	0	0	0	0	0.291693	0	0.307654	0	0	0.124072	0	0	0	0	0.356808	0	0.0416705	0	0.0863453	0.118936	0	1.37745	#DIV/0!
Pate4	Pate4	prostate and testis expressed 4	0	0	0	0	0	0.0824261	0	0.0698926	0	0	0	0.0777913	0	0	0	0	0	0	0.0117752	0	0.0295368	0	0	0	#DIV/0!
Pax4	Pax4	paired box 4	0.351728	0	0	0	0	0	0	0	0	0	0.0821287	0	0	0	0	0.163384	0.285525	0	0.0502469	0	0.0164257	0.149636	0	9.10987	#DIV/0!
Pdc	Pdc	phosducin	0	0	0.114824	0	0	0	0	0	0	0	0	0	0	0	0	0	0	0.1243	0.0164034	0	0	0.0414334	0	#DIV/0!	#DIV/0!
Phox2b	Phox2b	paired-like homeobox 2b	0	0	0.0201521	0	0	0	0	0	0	0.0699553	0	0	0	0	0	0	0	0	0.00287887	0	0.0139911	0	0	0	#DIV/0!
Pinlyp	Pinlyp	phospholipase A2 inhibitor and LY6/PLAUR domain containing	0.10651	0.11363	0.083424	0	0	0.156306	0	0	0	0	0.277812	0	0	0	0	0	0.322085	0	0.0656958	0	0.0555624	0.107362	0	1.93227	#DIV/0!
Pira12	Pira12	paired-Ig-like receptor A12	0	0	0.0126022	0	0	0	0	0	0	0	0	0	0	0	0	0	0	0	0.00180031	0	0	0	0	#DIV/0!	#DIV/0!
Pla2g1b	Pla2g1b	phospholipase A2, group IB, pancreas	0	0	0	0	0.307654	0	0	0	0	0	0	0	0	0	0	0	0	0	0.0439506	0	0	0	0	#DIV/0!	#DIV/0!
Pmis2	Pmis2	PMIS2 transmembrane protein	0	0	0.31614	0	0	0	0	0	0	0	0	0.193654	0	0	0	0	0	0	0.0451628	0	0.0387307	0	0	0	#DIV/0!
Pnpla5	Pnpla5	patatin-like phospholipase domain containing 5	0	0.0390474	0	0.0360039	0	0	0	0	0	0	0	0	0	0	0	0	0.0365357	0	0.0107216	0	0	0.0121786	0	#DIV/0!	#DIV/0!
Pom121l2	Pom121l2	POM121 membrane glycoprotein-like 2 (rat)	0	0.0440269	0.0643813	0.0406318	0	0.0422508	0.153723	0	0	0	0	0	0	0	0	0	0.0412215	0	0.0492877	0	0	0.0137405	0	#DIV/0!	#DIV/0!
Potefam1	Potefam1	POTE ankyrin domain family member 1	0	0	0	0	0.00841371	0	0	0	0	0	0	0	0	0	0	0	0.00926485	0	0.00120196	0	0	0.00308828	0	#DIV/0!	#DIV/0!
Potefam3c	Potefam3c	POTE ankyrin domain family member 3C	0	0	0	0	0	0.0464935	0	0	0	0	0	0	0	0	0	0	0	0	0.00664193	0	0	0	0	#DIV/0!	#DIV/0!
Potefam3d	Potefam3d	POTE ankyrin domain family member 3D	0	0	0	0	0	0.00138959	0	0	0	0	0	0	0	0	0	0	0	0	0.000198512	0	0	0	0	#DIV/0!	#DIV/0!
Potefam3e	Potefam3e	POTE ankyrin domain family member 3E	0	0	0	0	0	0.11286	0	0	0	0	0	0	0	0	0	0	0	0	0.0161229	0	0	0	0	#DIV/0!	#DIV/0!
Pou5f2	Pou5f2	POU domain class 5, transcription factor 2	0.0828637	0.126827	0	0	0	0	0.0677559	0	0	0.053758	0	0	0	0	0	0	0.0595226	0.256684	0.0396353	0	0.0107516	0.105402	0	9.80341	#DIV/0!
Ppp1r3a	Ppp1r3a	protein phosphatase 1, regulatory subunit 3A	0.00752144	0	0	0	0.108001	0	0	0	0	0	0	0	0	0	0	0	0.0216241	0	0.0165032	0	0	0.00720803	0	#DIV/0!	#DIV/0!
Pramel17	Pramel17	PRAME like 17	0	0	0.037364	0	0	0	0	0	0	0	0	0	0	0	0	0	0	0	0.00533772	0	0	0	0	#DIV/0!	#DIV/0!
Pramel3	Pramel3	PRAME like 3	0	0	0	0	0.0190026	0	0	0	0	0	0	0	0	0	0	0	0	0	0.00271466	0	0	0	0	#DIV/0!	#DIV/0!
Pramex1	Pramex1	PRAME like, X-linked 1	0	0.0372799	0	0	0	0	0	0	0	0	0	0	0	0	0	0	0.0594745	0	0.0053257	0	0	0.0198248	0	#DIV/0!	#DIV/0!
Prdm14	Prdm14	PR domain containing 14	0	0	0.0239033	0	0	0	0	0	0	0	0	0	0	0	0	0	0.0305845	0	0.00341475	0	0	0.0101948	0	#DIV/0!	#DIV/0!
Prm2	Prm2	protamine 2	0.198562	0.150078	0.110425	0.141222	0	0	0	0	0	0.12815	0	0.137774	0	0	0	0	0	0	0.0857555	0	0.0531849	0	0	0	#DIV/0!
Prn	Prn	prion protein readthrough transcript	0.140279	0	0	0	0.327526	0	0	0.178888	0	0	0.105015	0.108565	0	0	0	0	0	0	0.0668293	0	0.0784936	0	0	0	#DIV/0!
Prps1l1	Prps1l1	phosphoribosyl pyrophosphate synthetase 1-like 1	0.0337333	0.0517162	0	0	0.0439583	0.0496725	0	0	0	0	0	0	0	0	0	0	0.0484692	0	0.0255829	0	0	0.0161564	0	#DIV/0!	#DIV/0!
Prr27	Prr27	proline rich 27	0	0	0	0	0.0577374	0	0	0	0	0	0	0	0	0	0	0	0	0	0.0082482	0	0	0	0	#DIV/0!	#DIV/0!
Prr9	Prr9	proline rich 9	0	0.0763321	0	0	0	0	0	0	0	0.0647786	0	0.069368	0	0	0	0	0	0	0.0109046	0	0.0268293	0	0	0	#DIV/0!
Prss44	Prss44	protease, serine 44	0	0	0	0.121133	0	0.0448884	0	0	0	0	0	0	0	0	0	0	0	0	0.0237174	0	0	0	0	#DIV/0!	#DIV/0!
Prss47	Prss47	protease, serine 47	0	0	0.0852748	0	0	0	0	0	0	0	0	0	0	0	0	0	0	0.0610746	0.0121821	0	0	0.0203582	0	#DIV/0!	#DIV/0!
Prss51	Prss51	protease, serine 51	0.100253	0	0	0	0.130064	0.147166	0	0	0	0.0750464	0	0	0	0	0	0.196573	0	0	0.0539262	0	0.0150093	0.0655244	0	4.36559	#DIV/0!
Psca	Psca	prostate stem cell antigen	0	0.11092	0	0	0	0	0	0	0	0	0	0.20256	0	0	0	0.203583	0	0	0.0158457	0	0.040512	0.067861	0	1.67508	#DIV/0!
Pttg1ip2	Pttg1ip2	PTTG1IP family member 2	0.185605	0	0	0	0	1.07696	0	0	0	0	1.07128	0	0	0	0	0	0	0.112229	0.180366	0	0.214256	0.0374098	0	0.174603	#DIV/0!
Rab17	Rab17	RAB17, member RAS oncogene family	0	0	0.164134	0	0	0	0	0.0455918	0	0	0.0479909	0	0	0	0	0.157625	0.162277	0.13548	0.0234478	0	0.0187165	0.151794	0	8.11017	#DIV/0!
Raet1e	Raet1e	retinoic acid early transcript 1E	0.0856598	0.146464	0	0	0.0628972	0	1.7e-06	0	0	0	0	0	0	0	0	0	0	0.358001	0.0421461	0	0	0.119334	0	#DIV/0!	#DIV/0!
Rbbp8nl	Rbbp8nl	RBBP8 N-terminal like	0	0.161704	0	0	0	0	0	0	0	0	0	0	0	0	0	0	0	0	0.0231006	0	0	0	0	#DIV/0!	#DIV/0!
Rbmxl2	Rbmxl2	RNA binding motif protein, X-linked-like 2	0.0389718	0.05968	0.131027	0	0.0507671	0	0.127482	0	0.0492756	0	0	0	0	0	0	0.272072	0.279954	0	0.0582753	0	0.00985513	0.184009	0	18.6714	#DIV/0!
Rdh16f1	Rdh16f1	RDH16 family member 1	0	0	0.520248	0	0	0.380927	0.303839	0	0	0	0	0	0	0	0	0.322875	0.156357	0	0.172145	0	0	0.159744	0	#DIV/0!	#DIV/0!
Rdh16f2	Rdh16f2	RDH16 family member 2	0	0.0707323	0	0.13119	0	0.0681127	0	0.345973	0	0.119997	0	0	0	0	0	0	0	0	0.0385764	0	0.093194	0	0	0	#DIV/0!
Reg3b	Reg3b	regenerating islet-derived 3 beta	0	0	0.178314	0	0	0	0.133756	0	0.406077	0.207371	0.41966	0.227503	0	0	0	0	0	0.130824	0.0445813	0	0.252122	0.0436081	0	0.172964	#DIV/0!
Reg4	Reg4	regenerating islet-derived family, member 4	0.0593462	0	0	0	0.364612	0.0872859	0.0969645	0	0	0.0768791	0	0	0	0	0	0	0	0.145818	0.086887	0	0.0153758	0.0486059	0	3.16119	#DIV/0!
Retnlb	Retnlb	resistin like beta	0	0	0.105961	0	0.123574	0	0	0	0	0	0	0	0	0	0	0	0	0	0.0327906	0	0	0	0	#DIV/0!	#DIV/0!
Rhox4f	Rhox4f	reproductive homeobox 4F	0.0350117	0	0	0.0867913	0.0402793	0.13548	0	0	0	0.221841	0	0.042256	0	0	0	0.0432814	0	0.0383804	0.042509	0	0.0528194	0.0272206	0	0.515352	#DIV/0!
Rhox5	Rhox5	reproductive homeobox 5	0.216423	0	0	0	0	0.106043	0	0	0	0	0	0	0	0	0	0	0.103584	0	0.0460665	0	0	0.0345281	0	#DIV/0!	#DIV/0!
Rhox7a	Rhox7a	reproductive homeobox 7A	0	0	0	0	0	0.297777	0	0	0	0	0	0	0	0	0	0	0	0	0.0425395	0	0	0	0	#DIV/0!	#DIV/0!
Ripply1	Ripply1	ripply transcriptional repressor 1	0.0784413	0	0	0	0.305739	0	0	0	0	0	0	0	0	0	0	0	0	0	0.0548829	0	0	0	0	#DIV/0!	#DIV/0!
Rnf133	Rnf133	ring finger protein 133	0	0	0	0	0	0	0.072813	0.0554985	0	0	0	0.0618287	0	0	0	0	0	0	0.0104019	0	0.0234654	0	0	0	#DIV/0!
Rnf186	Rnf186	ring finger protein 186	0	0	0	0	0.0611143	0	0	0.0585102	0	0	0	0.0651702	0	0	0	0	0	0	0.00873062	0	0.0247361	0	0	0	#DIV/0!
Rnf224	Rnf224	ring finger protein 224	0	0	0	0	0	0	0.0540847	0	0	0	0	0	0	0	0	0	0	0	0.00772638	0	0	0	0	#DIV/0!	#DIV/0!
Rnf7l	Rnf7l	ring finger protein 7 like	0	0.285304	0	0	0	0	0	0	0	0	0.248331	0	0	0	0	0	0	0	0.0407577	0	0.0496662	0	0	0	#DIV/0!
Ropn1	Ropn1	ropporin, rhophilin associated protein 1	0.122866	0	0	0	0	0	0	0	0	0	0	0.170461	0	0	0	0	0	0	0.0175523	0	0.0340922	0	0	0	#DIV/0!
Ros1	Ros1	Ros1 proto-oncogene	0.0164785	0	0.00926958	0.0349669	0.0107547	0	0	0	0	0	0	0	0	0	0	0	0.0101277	0	0.01021	0	0	0.0033759	0	#DIV/0!	#DIV/0!
Rps12-ps11	Rps12-ps11	ribosomal protein S12, pseudogene 11	0	0.0729504	0	0	0	0	0	0	0	0	0	0	0	0	0	0	0	0	0.0104215	0	0	0	0	#DIV/0!	#DIV/0!
Rps12-ps12	Rps12-ps12	ribosomal protein S12, pseudogene 12	0	0.0729504	0	0	0	0	0	0	0	0	0	0	0	0	0	0	0	0	0.0104215	0	0	0	0	#DIV/0!	#DIV/0!
Rps12-ps16	Rps12-ps16	ribosomal protein S12, pseudogene 16	0	0.0729504	0	0	0	0	0	0	0	0	0	0	0	0	0	0	0	0	0.0104215	0	0	0	0	#DIV/0!	#DIV/0!
Rps12-ps18	Rps12-ps18	ribosomal protein S12, pseudogene 18	0	0.0729504	0	0	0	0	0	0	0	0	0	0	0	0	0	0	0	0	0.0104215	0	0	0	0	#DIV/0!	#DIV/0!
Rps12-ps24	Rps12-ps24	ribosomal protein S12, pseudogene 24	0.261242	0	0	0	1.03495	0.378393	0	0	0.323465	0	0	0	0	0	0	0	0.380137	0.620053	0.239226	0	0.064693	0.333396	0	5.15351	#DIV/0!
Rps15a-ps5	Rps15a-ps5	ribosomal protein S15A, pseudogene 5	0	0.363057	0	0	0	0	0.385873	0	0	0	0	0	0	0	0	0	0	0	0.10699	0	0	0	0	#DIV/0!	#DIV/0!
Rps18-ps5	Rps18-ps5	ribosomal protein S18, pseudogene 5	0.158148	0	0	0.244665	0	0	0	0.416952	0	0	0.260058	0	0	0	0	0.192457	0	0	0.0575447	0	0.135402	0.0641523	0	0.473791	#DIV/0!
Rspo4	Rspo4	R-spondin 4	0	0.0355531	0	0	0	0.142993	0	0	0	0	0	0	0	0	0	0	0.27956	0	0.0255066	0	0	0.0931868	0	#DIV/0!	#DIV/0!
Sbp	Sbp	spermine binding protein	0	0	0	0.134404	0.122667	0	0.154154	0	0.585154	0.30944	0	0	0	0	0	0	0	0	0.0587464	0	0.178919	0	0	0	#DIV/0!
Scgb1a1	Scgb1a1	secretoglobin, family 1A, member 1 (uteroglobin)	0	0	0.177775	0	0	0	0	0	0	0	0	0	0	0	0	0	0	0	0.0253964	0	0	0	0	#DIV/0!	#DIV/0!
Scgb3a2	Scgb3a2	secretoglobin, family 3A, member 2	0	0	0	0	0	0	0.212778	0	0	0	0	0	0	0	0	0	0.279772	0	0.0303968	0	0	0.0932575	0	#DIV/0!	#DIV/0!
Scp2d1	Scp2d1	SCP2 sterol-binding domain containing 1	0	0	0	0	0	0	0.138847	0.106363	0.212632	0	0	0	0	0	0	0	0.12215	0	0.0198353	0	0.0637989	0.0407167	0	0.638204	#DIV/0!
Sel1l2	Sel1l2	sel-1 suppressor of lin-12-like 2 (C. elegans)	0	0	0.156143	0	0.182614	0	0	0	0	0	0	0.195786	0	0	0	0	0	0.138608	0.048394	0	0.0391573	0.0462028	0	1.17993	#DIV/0!
Semg1	Semg1	semenogelin 1	0.0333162	0	0	0	0	0	0	0	0	0	0	0	0	0	0	0	0	0	0.00475946	0	0	0	0	#DIV/0!	#DIV/0!
Serpina16	Serpina16	serine (or cysteine) peptidase inhibitor, clade A (alpha-1 antiproteinase, antitrypsin), member 16	0	0.0712422	0	0.0660739	0	0	0	0	0.117604	0.0604336	0	0.129395	0	0	0	0	0.267755	0.057596	0.0196166	0	0.0614866	0.10845	0	1.7638	#DIV/0!
Serpina1c	Serpina1c	serine (or cysteine) peptidase inhibitor, clade A, member 1C	0.0877326	0	0.0620046	0.641521	0	0	0	0	0	0	0	0.0223867	0	0	0	0	0	0	0.113037	0	0.00447734	0	0	0	#DIV/0!
Serpina1f	Serpina1f	serine (or cysteine) peptidase inhibitor, clade A, member 1F	0.0191626	0	0	0	0	0	0	0.147794	0	0	0.0251576	0	0	0	0	0	0	0	0.00273751	0	0.0345904	0	0	0	#DIV/0!
Serpinb11	Serpinb11	serine (or cysteine) peptidase inhibitor, clade B (ovalbumin), member 11	0	0	0	0.0753037	0	0	0	0	0	0	0	0	0	0	0	0	0	0	0.0107577	0	0	0	0	#DIV/0!	#DIV/0!
Serpinb12	Serpinb12	serine (or cysteine) peptidase inhibitor, clade B (ovalbumin), member 12	0	0	0	0.0495278	0	0	0	0	0	0	0	0.0643464	0	0	0	0	0.0665755	0	0.00707541	0	0.0128693	0.0221918	0	1.7244	#DIV/0!
Serpinb3c	Serpinb3c	serine (or cysteine) peptidase inhibitor, clade B, member 3C	0	0	0	0.0483372	0	0	0	0	0	0	0	0	0	0	0	0	0	0	0.00690532	0	0	0	0	#DIV/0!	#DIV/0!
Serpini2	Serpini2	serine (or cysteine) peptidase inhibitor, clade I, member 2	0	0	0	0	0.0532326	0	0	0	0	0	0	0	0	0	0	0	0	0	0.00760466	0	0	0	0	#DIV/0!	#DIV/0!
Sgo2b	Sgo2b	shugoshin 2B	0.0142979	0	0	0	0.0186557	0	0	0	0	0	0.0375559	0.0198569	0	0	0	0	0	0	0.00470765	0	0.0114826	0	0	0	#DIV/0!
Shbg	Shbg	sex hormone binding globulin	0	0	0	0	0.0528957	0	0	0	0.301971	0.0526958	0	0	0	0	0	0.0801314	0	0	0.00755653	0	0.0709334	0.0267105	0	0.376557	#DIV/0!
Siglecl1	Siglecl1	Siglec family like 1	0	0	0.415571	0	0	0	0	0	0	0	0	0	0	0	0	0	0	0	0.0593673	0	0	0	0	#DIV/0!	#DIV/0!
Skint10	Skint10	selection and upkeep of intraepithelial T cells 10	0	0	0.0471007	0	0	0	0.0687554	0	0	0	0.0551016	0	0	0	0	0	0	0	0.0165509	0	0.0110203	0	0	0	#DIV/0!
Slc22a16	Slc22a16	solute carrier family 22 (organic cation transporter), member 16	0	0	0.0437419	0	0	0	0	0	0	0	0	0	0	0	0	0	0	0.0484179	0.00624884	0	0	0.0161393	0	#DIV/0!	#DIV/0!
Slc22a22	Slc22a22	solute carrier family 22 (organic cation transporter), member 22	0	0	0	0	0	0	0.0451251	0	0.0837252	0	0	0	0	0	0	0	0	0	0.00644645	0	0.016745	0	0	0	#DIV/0!
Slc28a2b	Slc28a2b	solute carrier family 28 member 2b	0.0142939	0	0.036443	0.0809129	0	0.0994547	0	0.0877314	0	0	0	0	0	0	0	0	0	0	0.0330149	0	0.0175463	0	0	0	#DIV/0!
Slc5a4a	Slc5a4a	solute carrier family 5, member 4a	0.0269926	0	0.0302962	0	0	0.0795179	0	0	0	0	0	0	0	0	0	0.0753986	0.0387884	0	0.0195438	0	0	0.0380624	0	#DIV/0!	#DIV/0!
Slc7a9	Slc7a9	solute carrier family 7 (cationic amino acid transporter, y+ system), member 9	0	0.203347	0	0	0	0	0.0521354	0.146546	0	0.050886	0.102798	0.054444	0	0	0	0.0370934	0	0	0.0364975	0	0.0709347	0.0123645	0	0.174308	#DIV/0!
Slco6d1	Slco6d1	solute carrier organic anion transporter family, member 6d1	0	0.0838957	0	0	0	0	0.0447163	0	0	0	0	0	0	0	0	0	0	0	0.0183731	0	0	0	0	#DIV/0!	#DIV/0!
Slurp1	Slurp1	secreted Ly6/Plaur domain containing 1	0	0	0.0427775	0	0	0.0280339	0	0	0.120895	0	0	0	0	0	0	0.0265885	0.0273978	0.0238241	0.0101159	0	0.0241789	0.0259368	0	1.0727	#DIV/0!
Slurp2	Slurp2	secreted Ly6/Plaur domain containing 2	0	0	0	0	0.856959	0	0	0	0	0	0	0	0	0	0	0	0	0	0.122423	0	0	0	0	#DIV/0!	#DIV/0!
Smok3a	Smok3a	sperm motility kinase 3A	0.0400533	0	0	0.118501	0	0	0	0	0	0.136509	0	0	0	0	0	0	0	0.0464964	0.0226507	0	0.0273019	0.0154988	0	0.567683	#DIV/0!
Smok3b	Smok3b	sperm motility kinase 3B	0	0	0	0	0	0.0376758	0	0	0	0	0	0.106552	0	0	0	0	0	0.00236174	0.00538225	0	0.0213105	0.000787247	0	0.0369418	#DIV/0!
Smok3c	Smok3c	sperm motility kinase 3C	0	0	0.0823705	0.0534796	0	0	0	0	0	0	0	0	0	0	0	0	0	0.0104685	0.0194072	0	0	0.0034895	0	#DIV/0!	#DIV/0!
Smpx	Smpx	small muscle protein, X-linked	0	0.248677	0.184009	0	1.42992	0	0.226065	0.186506	0	0.17917	0	0.462674	0	0	0	0.464353	0.0993882	0	0.298382	0	0.16567	0.187914	0	1.13427	#DIV/0!
Smr2l	Smr2l	submaxillary gland androgen regulated protein 2 like	0	0	0	0	0	0	0.158515	0	0	0	0	0	0	0	0	0	0	0	0.022645	0	0	0	0	#DIV/0!	#DIV/0!
Sohlh1	Sohlh1	spermatogenesis and oogenesis specific basic helix-loop-helix 1	0	0	0.104237	0	0	0	0	0	0	0.0587301	0	0	0	0	0	0	0	0	0.014891	0	0.011746	0	0	0	#DIV/0!
Sohlh2	Sohlh2	spermatogenesis and oogenesis specific basic helix-loop-helix 2	0.0928444	0	0	0	0	0	0	0	0.0589367	0	0	0	0	0	0	0	0.0667133	0	0.0132635	0	0.0117873	0.0222378	0	1.88658	#DIV/0!
Spaca7	Spaca7	sperm acrosome associated 7	0	0	0	0	0	0.40519	0	0	0	0	0	0	0	0	0	0	0	0	0.0578842	0	0	0	0	#DIV/0!	#DIV/0!
Speer3	Speer3	spermatogenesis associated glutamate (E)-rich protein 3	0.0495285	0	0	0	0	0	0	0	0	0	0	0	0	0	0	0	0	0	0.0070755	0	0	0	0	#DIV/0!	#DIV/0!
Speer4f1	Speer4f1	spermatogenesis associated glutamate (E)-rich protein 4F1	0.0466407	0	0.0522197	0	0	0	0.0762542	0	0	0	0	0	0	0	0	0	0	0	0.0250164	0	0	0	0	#DIV/0!	#DIV/0!
Speer4f2	Speer4f2	spermatogenesis associated glutamate (E)-rich protein 4f2	0.0457243	0.163247	0.0511995	0.0648312	0	0	0	0.227962	0	0.0593048	0	0	0	0	0	0	0	0	0.0464288	0	0.0574533	0	0	0	#DIV/0!
Spem2	Spem2	SPEM family member 2	0	0.0580585	0	0.0537178	0	0.0508775	0.061998	0.0430314	0	0	0.0496915	0	0	0	0	0	0	0.0470453	0.0320931	0	0.0185446	0.0156818	0	0.845626	#DIV/0!
Spesp1	Spesp1	sperm equatorial segment protein 1	0	0	0	0	0.0231596	0	0.058137	0	0	0	0.0233105	0	0	0	0	0	0	0	0.0116138	0	0.00466211	0	0	0	#DIV/0!
Spin2e	Spin2e	spindlin family, member 2E	0	0	0.104236	0	0	0	0	0	0.164287	0	0	0	0	0	0	0	0	0.0801306	0.0148909	0	0.0328574	0.0267102	0	0.812912	#DIV/0!
Spink13	Spink13	serine peptidase inhibitor, Kazal type 13	0.272964	0.526735	0	0.258721	0	0.528054	0.13104	0	0	0	0.932286	1.50028	0	0	0	0.111988	0.130603	0	0.245359	0	0.486512	0.0808637	0	0.166211	#DIV/0!
Spink2	Spink2	serine peptidase inhibitor, Kazal type 2	0	0	0.46929	0	0	0	0	0	0	0	0	0	0	0	0	0.163758	0	0	0.0670415	0	0	0.0545861	0	#DIV/0!	#DIV/0!
Spinkl	Spinkl	serine protease inhibitor, Kazal type-like	0.416405	0.710049	0	0	0	0	0	0	0	0	0	0	0	0	0	0	0	0	0.160922	0	0	0	0	#DIV/0!	#DIV/0!
Spint4	Spint4	serine protease inhibitor, Kunitz type 4	0	0	0	0	0.112171	0	0	0	0	0	0	0	0	0	0	0.120473	0.124002	0	0.0160245	0	0	0.0814919	0	#DIV/0!	#DIV/0!
Spopfm2	Spopfm2	speckle-type BTB/POZ protein family member 2	0.0500286	0.0384212	0	0.0354225	0	0.0736967	0.0409413	0	0	0.0325037	0	0	0	0	0	0	0.107841	0	0.0340729	0	0.00650075	0.0359469	0	5.52966	#DIV/0!
Sprr1a	Sprr1a	small proline-rich protein 1A	0	0	0.264428	0	0	0	0	0.296293	0.197836	0	0.103304	0	0	0	0	0.110262	0	0.0962124	0.0377754	0	0.119487	0.0688249	0	0.576004	#DIV/0!
Srd5a2	Srd5a2	steroid 5 alpha-reductase 2	0.0707778	0.10847	0.0793563	0	0.0461107	0	0	0	0	0	0	0	0	0	0	0	0	0	0.0435307	0	0	0	0	#DIV/0!	#DIV/0!
Ssx9	Ssx9	synovial sarcoma, X 9	0.230786	0	0	0.164295	0	0	0	0	0.286117	0	0.150389	0	0	0	0	0	0	0.138082	0.0564401	0	0.0873011	0.0460272	0	0.527223	#DIV/0!
Ssxb10	Ssxb10	synovial sarcoma, X member B10	0	0	0	0	0.23723	0	0	0.0961268	0	0	0	0	0	0	0	0	0	0	0.03389	0	0.0192254	0	0	0	#DIV/0!
Ssxb8	Ssxb8	synovial sarcoma, X member B8	0	0	0	0.54617	0	0	0	0	0.175266	0	0	0	0	0	0	0	0	0.203304	0.0780243	0	0.0350532	0.067768	0	1.93329	#DIV/0!
Sult1d1	Sult1d1	sulfotransferase family 1D, member 1	0	0	0	0	0	0	0.0370538	0.168997	0	0	0.169279	0	0	0	0	0	0	0	0.00529339	0	0.0676552	0	0	0	#DIV/0!
Sult2a4	Sult2a4	sulfotransferase family 2A, dehydroepiandrosterone (DHEA)-preferring, member 4	0	0.180588	0	0	0	0	0	0	0	0	0	0	0	0	0	0	0	0	0.0257982	0	0	0	0	#DIV/0!	#DIV/0!
Sult2a8	Sult2a8	sulfotransferase family 2A, dehydroepiandrosterone (DHEA)-preferring, member 8	0.32075	1.25903	0	0	0	0	0	0.429866	0	0.510375	0	0.715272	0	0	0	0.170237	0	1.65375	0.225684	0	0.331103	0.607995	0	1.83627	#DIV/0!
Sun5	Sun5	Sad1 and UNC84 domain containing 5	0	0	0	0	0	0.241995	0	0	0.206207	0	0	0	0	0	0	0	0	0	0.0345706	0	0.0412413	0	0	0	#DIV/0!
Sval1	Sval1	seminal vesicle antigen-like 1	0.224216	0	0	0	0	0	0.182674	0	0	0	0	0	0	0	0	0	0	0.403065	0.0581272	0	0	0.134355	0	#DIV/0!	#DIV/0!
Sval3	Sval3	seminal vesicle antigen-like 3	0.261417	0	0	0	0	0	0	0	0	0	0	0	0	0	0	0	0	0	0.0373453	0	0	0	0	#DIV/0!	#DIV/0!
Syce3	Syce3	synaptonemal complex central element protein 3	0	0.262699	0	0.252231	0.227941	0.516691	0	0	0	0	0.229054	0	0	0	0	0.49118	0	0.205644	0.179937	0	0.0458107	0.232275	0	5.07031	#DIV/0!
Tas2r110	Tas2r110	taste receptor, type 2, member 110	0	0	0	0	0	0.0892462	0	0	0.381486	0	0	0	0	0	0	0	0.174299	0	0.0127495	0	0.0762972	0.0580997	0	0.761492	#DIV/0!
Tas2r113	Tas2r113	taste receptor, type 2, member 113	0.0663447	0	0	0	0	0	0	0	0	0	0	0	0	0	0	0	0	0	0.00947781	0	0	0	0	#DIV/0!	#DIV/0!
Tas2r137	Tas2r137	taste receptor, type 2, member 137	0	0	0	0.317644	0.145663	0	0	0	0	0	0	0	0	0	0	0	0	0	0.0661867	0	0	0	0	#DIV/0!	#DIV/0!
Tcl1b2	Tcl1b2	T cell leukemia/lymphoma 1B, 2	0	0	0	0	0	0	0.0905788	0	0	0	0.0966308	0	0	0	0	0.077359	0	0	0.0129398	0	0.0193262	0.0257863	0	1.33427	#DIV/0!
Tdg-ps	Tdg-ps	thymine DNA glycosylase, pseudogene	0	0	0	0	0	0	0.0970619	0	0	0	0	0	0	0	0	0	0	0	0.013866	0	0	0	0	#DIV/0!	#DIV/0!
Tent5d	Tent5d	terminal nucleotidyltransferase 5D	0	0	0	0	0.127826	0	0	0	0	0	0	0	0	0	0	0	0	0	0.0182609	0	0	0	0	#DIV/0!	#DIV/0!
Tesl1	Tesl1	testin LIM domain protein like 1	0.0475063	0	0	0	0	0.0699095	0	0	0	0	0	0	0	0	0	0	0	0	0.0167737	0	0	0	0	#DIV/0!	#DIV/0!
Tex24	Tex24	testis expressed gene 24	0	0	0.0713968	0	0	0	0	0	0	0	0	0	0	0	0	0	0	0	0.0101995	0	0	0	0	#DIV/0!	#DIV/0!
Tex28	Tex28	testis expressed 28	0.0480413	0	0	0	0	0	0	0.0505464	0	0	0	0.0667003	0	0	0	0	0	0	0.00686304	0	0.0234493	0	0	0	#DIV/0!
Tex36	Tex36	testis expressed 36	0	0	0.0715232	0	0	0	0	0	0	0.165803	0	0	0	0	0	0	0	0	0.0102176	0	0.0331606	0	0	0	#DIV/0!
Tfpi2	Tfpi2	tissue factor pathway inhibitor 2	0	0.114353	0.083675	0	0.243129	0	0	0.0464917	0.185193	0	0.139771	0	0	0	0	0	0	0	0.0630225	0	0.0742913	0	0	0	#DIV/0!
Them7	Them7	thioesterase superfamily member 7	0.096657	0	0	0	0	0	0	0.091249	0	0	0	0	0	0	0	0	0.0526279	0	0.0138081	0	0.0182498	0.0175426	0	0.961251	#DIV/0!
Tlx2	Tlx2	T cell leukemia, homeobox 2	0.38005	0.173538	0.211645	0	0	0.111196	0.155332	0	0	0.0616063	0	0.131916	0	0	0	0.066317	0	0.0586929	0.147395	0	0.0387044	0.04167	0	1.07662	#DIV/0!
Tlx3	Tlx3	T cell leukemia, homeobox 3	0	0	0.292226	0	0	0.109662	0	0	0	0.580083	0	0.0517121	0	0	0	0.0520019	0.267539	0.138716	0.0574126	0	0.126359	0.152752	0	1.20888	#DIV/0!
Tm4sf20	Tm4sf20	transmembrane 4 L six family member 20	0.0379323	0.0581011	0	0	0	0	0	0.0945032	0.0479742	0	0	0	0	0	0	0	0.165191	0	0.0137191	0	0.0284955	0.0550636	0	1.93236	#DIV/0!
Tm4sf4	Tm4sf4	transmembrane 4 superfamily member 4	0.114818	0	0.0857915	0.054241	0	0.056345	0	0	0	0	0	0	0	0	0	0	0.0549869	0.0949882	0.0444565	0	0	0.0499917	0	#DIV/0!	#DIV/0!
Tmbim7	Tmbim7	transmembrane BAX inhibitor motif containing 7	0.0796499	0	0	0	0.059964	0.222393	0	0	0	0	0.0963252	0.0639414	0	0	0	0	0	0.14702	0.0517152	0	0.0320533	0.0490066	0	1.52891	#DIV/0!
Tmco2	Tmco2	transmembrane and coiled-coil domains 2	0.182625	0	0.203328	0	0	0	0	0	0	0	0	0	0	0	0	0.127334	0.131068	0	0.0551361	0	0	0.0861342	0	#DIV/0!	#DIV/0!
Tmed11	Tmed11	transmembrane p24 trafficking protein 11	0	0	0.0943444	0	0	0	0	0	0	0	0	0	0	0	0	0	0	0	0.0134778	0	0	0	0	#DIV/0!	#DIV/0!
Tmem235	Tmem235	transmembrane protein 235	0.03081	0.0472642	0.0345642	0	0	0.181496	0	0.0383595	0	0.040014	0	0	0	0	0	0.0430269	0	0.0383707	0.0420192	0	0.0156747	0.0271326	0	1.73098	#DIV/0!
Tmem254a	Tmem254a	transmembrane protein 254a	0.702194	2.47324	0	0	0	2.26616	0	0.696058	0.737292	0	0	0	0	0	0	0	0.724567	0	0.777371	0	0.28667	0.241522	0	0.842509	#DIV/0!
Tmem270	Tmem270	transmembrane protein 270	0	0	0	0	0	0.109265	0	0	0	0.0961752	0	0	0	0	0	0	0	0	0.0156093	0	0.019235	0	0	0	#DIV/0!
Tmprss11f	Tmprss11f	transmembrane protease, serine 11f	0.0172687	0	0.0500918	0	0	0.0218911	0	0	0	0	0	0	0	0	0	0	0	0	0.0127502	0	0	0	0	#DIV/0!	#DIV/0!
Tmsb15a	Tmsb15a	thymosin beta 15a	0.132742	0	0	0	0	0	0	0	0	0	0	0	0	0	0	0	0	0	0.0189631	0	0	0	0	#DIV/0!	#DIV/0!
Trap1a	Trap1a	tumor rejection antigen P1A	0.100417	0	0.112378	0	0	0	0	0	0	0	0.0657604	0	0	0	0	0	0.144241	0	0.0303993	0	0.0131521	0.0480802	0	3.65571	#DIV/0!
Trim54	Trim54	tripartite motif-containing 54	0.122903	0	0	0	0	0	0	0	0	0.0531579	0	0	0	0	0	0	0	0	0.0175576	0	0.0106316	0	0	0	#DIV/0!
Trim55	Trim55	tripartite motif-containing 55	0	0	0.0481228	0	0.0274022	0.178254	0.0702522	0	0	0	0	0	0	0	0	0	0	0	0.0462902	0	0	0	0	#DIV/0!	#DIV/0!
Trim61	Trim61	tripartite motif-containing 61	0	0	0	0	0	0	0.0460667	0	0	0	0	0	0	0	0	0.0393151	0	0	0.00658095	0	0	0.013105	0	#DIV/0!	#DIV/0!
Trpc5os	Trpc5os	transient receptor potential cation channel, subfamily C, member 5, opposite strand	0	0	0	0	0	0.0224776	0.0249755	0	0	0	0	0.0211819	0	0	0	0	0	0	0.00677902	0	0.00423638	0	0	0	#DIV/0!
Ttc23l	Ttc23l	tetratricopeptide repeat domain 23-like	0	0	0	0	0	0.056897	0	0	0	0	0	0	0	0	0	0	0	0	0.00812814	0	0	0	0	#DIV/0!	#DIV/0!
Ttc24	Ttc24	tetratricopeptide repeat domain 24	0.0244645	0	0.0549349	0.284107	0.661743	0.0360393	0.162821	0.12178	0	0	0.260603	0.0679466	0	0	0	0	0.481013	0	0.174873	0	0.0900658	0.160338	0	1.78023	#DIV/0!
Tuba3b	Tuba3b	tubulin, alpha 3B	0	0	0	0.134587	0	0	0.0518134	0	0	0	0	0	0	0	0	0	0	0	0.0266286	0	0	0	0	#DIV/0!	#DIV/0!
Ubl4b	Ubl4b	ubiquitin-like 4B	0.0416679	0.0637718	0.0933625	0.11813	0	0.122668	0	0.207677	0	0	0	0	0	0	0	0	0	0	0.0628001	0	0.0415353	0	0	0	#DIV/0!
Ugt1a10	Ugt1a10	UDP glycosyltransferase 1 family, polypeptide A10	0	0	0	0.0797651	0	0	0	0	0	0	0	0	0	0	0	0	0	0	0.011395	0	0	0	0	#DIV/0!	#DIV/0!
Ugt1a2	Ugt1a2	UDP glucuronosyltransferase 1 family, polypeptide A2	0	0.162789	0	0	0	0.275676	0	0.634813	0	0	0	0	0	0	0	0	0	0	0.0626379	0	0.126963	0	0	0	#DIV/0!
Ugt1a5	Ugt1a5	UDP glucuronosyltransferase 1 family, polypeptide A5	0	0	0	0.106078	0	0	0	0	0	0	0	0	0	0	0	0	0	0	0.0151539	0	0	0	0	#DIV/0!	#DIV/0!
Ugt1a6b	Ugt1a6b	UDP glucuronosyltransferase 1 family, polypeptide A6B	0	0	0	0	0.167448	0	0	0	0.184205	0	0	0	0	0	0	0	0	0	0.0239212	0	0.0368409	0	0	0	#DIV/0!
Ugt2b35	Ugt2b35	UDP glucuronosyltransferase 2 family, polypeptide B35	0.0163216	0	0	0	0	0.0262304	0	0	0	0.0208013	0	0	0	0	0	0	0	0	0.00607886	0	0.00416025	0	0	0	#DIV/0!
Upk3b	Upk3b	uroplakin 3B	0	0	0.017068	0	0.0198109	0.0447553	0.0248645	0.0377664	0	0	0	0	0	0	0	0	0	0.0190535	0.0152141	0	0.00755328	0.00635118	0	0.840851	#DIV/0!
Usp26	Usp26	ubiquitin specific peptidase 26	0	0	0	0	0	0.019046	0	0	0	0	0	0	0	0	0	0	0	0	0.00272085	0	0	0	0	#DIV/0!	#DIV/0!
Usp44	Usp44	ubiquitin specific peptidase 44	0	0.0343483	0.00745658	0	0.0791908	0.131709	0.0999669	0.0678632	0.0328428	0.117268	0.0723537	0.107845	0	0	0	0	0.0656931	0.0809487	0.0503817	0	0.0796347	0.0488806	0	0.613811	#DIV/0!
Uts2b	Uts2b	urotensin 2B	0	0.229903	0	0	0	0	0	0	0	0	0	0	0	0	0	0	0	0	0.0328433	0	0	0	0	#DIV/0!	#DIV/0!
Vmn1r10	Vmn1r10	vomeronasal 1 receptor 10	0.0658328	0	0	0	0	0	0	0	0	0	0	0	0	0	0	0	0	0	0.00940469	0	0	0	0	#DIV/0!	#DIV/0!
Vmn1r176	Vmn1r176	vomeronasal 1 receptor 176	0	0	0	0	0.0284275	0	0.0356827	0	0	0	0	0.030271	0	0	0	0	0	0	0.0091586	0	0.0060542	0	0	0	#DIV/0!
Vmn1r31	Vmn1r31	vomeronasal 1 receptor 31	0.0612069	0.0443479	0	0	0.0425167	0	0	0	0	0	0	0	0	0	0	0.124136	0.0433946	0	0.0211531	0	0	0.0558434	0	#DIV/0!	#DIV/0!
Vmn1r44	Vmn1r44	vomeronasal 1 receptor 44	0	0	0	0	0	0.0657285	0	0.0942515	0	0	0	0	0	0	0	0	0	0	0.00938979	0	0.0188503	0	0	0	#DIV/0!
Vmn1r63	Vmn1r63	vomeronasal 1 receptor 63	0	0	0.0331826	0	0	0	0.0832392	0	0	0	0	0	0	0	0	0	0	0	0.0166317	0	0	0	0	#DIV/0!	#DIV/0!
Vmn1r67	Vmn1r67	vomeronasal 1 receptor 67	0	0.0358595	0	0	0	0	0	0	0	0	0	0	0	0	0	0	0	0.02917	0.00512279	0	0	0.00972334	0	#DIV/0!	#DIV/0!
Vmn1r79	Vmn1r79	vomeronasal 1 receptor 79	0	0.0309144	0	0.0143147	0.0126033	0.0146079	0	0	0.0127972	0.0491503	0.0383666	0	0	0	0	0	0.0137121	0	0.0103486	0	0.0200628	0.00457069	0	0.227819	#DIV/0!
Vmn2r2	Vmn2r2	vomeronasal 2, receptor 2	0.0100234	0	0	0.031972	0	0	0	0	0	0	0.0131683	0	0	0	0	0.0342851	0	0	0.00599934	0	0.00263367	0.0114284	0	4.33933	#DIV/0!
Vmn2r35	Vmn2r35	vomeronasal 2, receptor 35	0	0	0.0252428	0	0	0	0	0	0	0.0584277	0	0	0	0	0	0	0	0	0.00360611	0	0.0116855	0	0	0	#DIV/0!
Vmn2r36	Vmn2r36	vomeronasal 2, receptor 36	0.0323071	0.247724	0	0.0915399	0.0421037	0	0.052858	0.0402278	0	0	0.0847437	0	0	0	0	0	0.185684	0.0402062	0.0666476	0	0.0249943	0.0752968	0	3.01256	#DIV/0!
Vmn2r43	Vmn2r43	vomeronasal 2, receptor 43	0	0	0	0	0	0	0.0345228	0	0	0	0	0	0	0	0	0	0	0	0.00493182	0	0	0	0	#DIV/0!	#DIV/0!
Vmn2r54	Vmn2r54	vomeronasal 2, receptor 54	0.0125706	0	0	0.0177876	0	0.0370563	0.0205874	0.01563	0	0.0163525	0.0165116	0	0	0	0	0.0316046	0.0650334	0	0.0125717	0	0.00969881	0.0322126	0	3.3213	#DIV/0!
Vwa2	Vwa2	von Willebrand factor A domain containing 2	0.0131587	0.0202631	0.014795	0.0186204	0.0171705	0.0985026	0	0.0416505	0.0423506	0	0	0	0	0	0	0	0.0480578	0.0416019	0.0260729	0	0.0168002	0.0298865	0	1.77894	#DIV/0!
Vwde	Vwde	von Willebrand factor D and EGF domains	0.0133997	0	0.0210656	0.0132468	0	0	0	0	0.0119306	0	0	0.0130045	0	0	0	0	0	0	0.00681602	0	0.00498702	0	0	0	#DIV/0!
Wap	Wap	whey acidic protein	0	0	0	0.292059	0	0	0	0	0	0	0	0	0	0	0	0	0	0	0.0417227	0	0	0	0	#DIV/0!	#DIV/0!
Zdhhc11	Zdhhc11	zinc finger, DHHC domain containing 11	0	0	0	0.299382	0	0	0.0737733	0.0562346	0	0	0	0.0626458	0	0	0	0	0	0	0.0533079	0	0.0237761	0	0	0	#DIV/0!
Zfp534	Zfp534	zinc finger protein 534	0	0.15523	0.0406838	0.0339717	0.0525564	0	0	0.043124	0.187886	0	0.0247677	0	0	0	0	0	0.117861	0	0.0403489	0	0.0511556	0.0392871	0	0.767992	#DIV/0!
Zfp600	Zfp600	zinc finger protein 600	0	1.37557	0.0159744	0	0.330708	0	0.117749	0	0	0.074208	0.468099	0	0	0	0	0	0.497572	0	0.262857	0	0.108461	0.165857	0	1.52918	#DIV/0!
Zfp965/100503949	Zfp965	zinc finger protein 965	0	0.118967	0	0.119194	0.0592599	0.0673078	0	0.121374	0	0.15161	0	0.157912	0	0	0	0.0491606	0.180831	0	0.0521042	0	0.0861793	0.0766638	0	0.889585	#DIV/0!

### Sheet: Striatum EAE
unique_gene_id	gene_name	description	STR3_E631K_12w_wt_f	STR5_E631K_12w_wt_m	STR6_E631K_12w_wt_m	STR9_E631K_12w_wt_f	STR10_E631K_12w_wt_m	STR11_E631K_12w_wt_f	STR12_E631K_12w_wt_m	STR1_E631K_12w_het_f	STR2_E631K_12w_wt_f	STR4_E631K_12w_het_m	STR7_E631K_12w_het_f	STR8_E631K_12w_het_m	STR13_EAE_wt_f	STR15_EAE_wt_f	STR17_EAE_wt_f	STR14_EAE_het_f	STR16_EAE_het_f	STR18_EAE_wt_f
E631_genotype			wt	wt	wt	wt	wt	wt	wt	het	het	het	het	het	wt	wt	wt	het	het	het
CX3CR1_genotype			wt	wt	wt	wt	wt	wt	wt	wt	wt	wt	wt	wt	wt	wt	wt	wt	wt	wt
combined_genotype			wt-E631K_wt-CX3CR1	wt-E631K_wt-CX3CR1	wt-E631K_wt-CX3CR1	wt-E631K_wt-CX3CR1	wt-E631K_wt-CX3CR1	wt-E631K_wt-CX3CR1	wt-E631K_wt-CX3CR1	het-E631K_wt-CX3CR1	wt-E631K_wt-CX3CR1	het-E631K_wt-CX3CR1	het-E631K_wt-CX3CR1	het-E631K_wt-CX3CR1	wt-E631K_wt-CX3CR1	wt-E631K_wt-CX3CR1	wt-E631K_wt-CX3CR1	het-E631K_wt-CX3CR1	het-E631K_wt-CX3CR1	wt-E631K_wt-CX3CR1	AVE WT	AVE E631K	AVE WT EAE	AVE E631K EAE	WT EAE/CON	E631K EAE/CON	EAE E631K/WT
1110025L11Rik	1110025L11Rik	RIKEN cDNA 1110025L11 gene	0	0	0	0	0	0	0	0	0	0	0	0	0	0	0	0	0	0	0	0	0	0	#DIV/0!	#DIV/0!	#DIV/0!
1110025M09Rik	1110025M09Rik	RIKEN cDNA 1110025M09 gene	0	0	0	0	0	0	0	0	0	0	0	0	0	0	0	0	0	0	0	0	0	0	#DIV/0!	#DIV/0!	#DIV/0!
1110057P08Rik	1110057P08Rik	RIKEN cDNA 1110057P08 gene	0	0	0	0	0	0	0	0	0	0	0	0	0	0	0	0	0	0	0	0	0	0	#DIV/0!	#DIV/0!	#DIV/0!
1700001F09Rik	1700001F09Rik	RIKEN cDNA 1700001F09 gene	0	0	0	0	0	0	0	0.491233	0	0	0	0	0	0	0	0	0	0	0	0.0982466	0	0	#DIV/0!	0	#DIV/0!
1700003H04Rik	1700003H04Rik	RIKEN cDNA 1700003H04 gene	0	0	0	0	0	0	0	0	0	0	0	0	0	0	0	0	0	0	0	0	0	0	#DIV/0!	#DIV/0!	#DIV/0!
1700006A11Rik	1700006A11Rik	RIKEN cDNA 1700006A11 gene	0	0	0	0	0	0	0	0	0	0	0	0	0	0	0	0	0	0	0	0	0	0	#DIV/0!	#DIV/0!	#DIV/0!
1700008P02Rik	1700008P02Rik	RIKEN cDNA 1700008P02 gene	0	0	0	0	0	0	0	0	0	0	0	0	0	0	0	0	0	0	0	0	0	0	#DIV/0!	#DIV/0!	#DIV/0!
1700009N14Rik	1700009N14Rik	RIKEN cDNA 1700009N14 gene	0	0	0	0	0	0	0	0	0	0	0	0	0	0	0	0	0.0562023	0	0	0	0	0.0187341	#DIV/0!	#DIV/0!	#DIV/0!
1700012A03Rik	1700012A03Rik	RIKEN cDNA 1700012A03 gene	0	0	0	0	0	0	0	0	0	0	0	0	0	0	0	0	0	0	0	0	0	0	#DIV/0!	#DIV/0!	#DIV/0!
1700012B07Rik	1700012B07Rik	RIKEN cDNA 1700012B07 gene	0	0	0	0	0	0	0	0	0	0	0.0347569	0	0	0	0	0	0	0	0	0.00695139	0	0	#DIV/0!	0	#DIV/0!
1700013G24Rik	1700013G24Rik	RIKEN cDNA 1700013G24 gene	0	0	0	0	0	0	0	0	0	0	0	0	0	0	0	0	0	0	0	0	0	0	#DIV/0!	#DIV/0!	#DIV/0!
1700015G11Rik	1700015G11Rik	RIKEN cDNA 1700015G11 gene	0	0	0	0	0	0	0	0	0	0	0	0	0	0	0	0	0	0	0	0	0	0	#DIV/0!	#DIV/0!	#DIV/0!
1700016H13Rik	1700016H13Rik	RIKEN cDNA 1700016H13 gene	0	0	0	0	0	0	0	0.450809	0	0	0.101129	0	0	0	0	0	0	0.133016	0	0.110388	0	0.0443388	#DIV/0!	0.401664	#DIV/0!
1700020N01Rik	1700020N01Rik	RIKEN cDNA 1700020N01 gene	0	0	0	0	0	0	0	0	0	0	0	0	0	0	0	0	0	0	0	0	0	0	#DIV/0!	#DIV/0!	#DIV/0!
1700020N15Rik	1700020N15Rik	RIKEN cDNA 1700020N15 gene	0	0	0	0	0	0	0	0	0	0	0	0	0	0	0	0	0	0	0	0	0	0	#DIV/0!	#DIV/0!	#DIV/0!
1700025B11Rik	1700025B11Rik	RIKEN cDNA 1700025B11 gene	0	0	0	0	0	0	0	0	0	0	0	0	0	0	0	0	0	0	0	0	0	0	#DIV/0!	#DIV/0!	#DIV/0!
1700025C18Rik	1700025C18Rik	RIKEN cDNA 1700025C18 gene	0	0	0	0	0	0	0	0	0	0	0	0	0	0	0	0	0	0	0	0	0	0	#DIV/0!	#DIV/0!	#DIV/0!
1700031F05Rik	1700031F05Rik	RIKEN cDNA 1700031F05 gene	0	0	0	0	0	0	0	0	0	0	0	0.0606248	0	0	0	0	0	0	0	0.012125	0	0	#DIV/0!	0	#DIV/0!
1700031L13Rik	1700031L13Rik	RIKEN cDNA 1700031L13 gene	0	0	0	0	0	0	0	0	0	0	0	0	0	0	0.120642	0	0.15527	0	0	0	0.0402139	0.0517567	#DIV/0!	#DIV/0!	1.28704
1700034E13Rik	1700034E13Rik	RIKEN cDNA 1700034E13 gene	0	0	0	0	0	0	0	0	0	0	0	0	0	0	0	0	0	0.23765	0	0	0	0.0792165	#DIV/0!	#DIV/0!	#DIV/0!
1700040F15Rik/73329	1700040F15Rik	RIKEN cDNA 1700040F15 gene	0	0	0	0	0	0	0	0	0	0	0	0	0	0	0	0	0	0	0	0	0	0	#DIV/0!	#DIV/0!	#DIV/0!
1700040F15Rik/ENSMUSG00000100667	1700040F15Rik	RIKEN cDNA 1700040F15 gene	0	0	0	0	0	0	0	0	0	0	0	0	0	0	0	0	0	0	0	0	0	0	#DIV/0!	#DIV/0!	#DIV/0!
1700049E17Rik1	1700049E17Rik1	RIKEN cDNA 1700049E17 gene, gene 1	0	0	0	0	0	0	0	0	0	0	0	0	0	0	0	0	0	0	0	0	0	0	#DIV/0!	#DIV/0!	#DIV/0!
1700049E17Rik2	1700049E17Rik2	tandem duplication of RIKEN cDNA 1700049E17 gene, gene 2	0	0	0	0	0	0	0	0	0	0	0	0	0	0	0	0	0	0	0	0	0	0	#DIV/0!	#DIV/0!	#DIV/0!
1700074P13Rik	1700074P13Rik	RIKEN cDNA 1700074P13 gene	0	0	0	0	0	0	0	0	0	0	0	0	0	0	0	0	0	0	0	0	0	0	#DIV/0!	#DIV/0!	#DIV/0!
1700084M14Rik	1700084M14Rik	RIKEN cDNA 1700084M14 gene	0	0	0	0	0	0	0	0	0	0	0	0	0	0	0	0.314922	0	0	0	0	0	0.104974	#DIV/0!	#DIV/0!	#DIV/0!
1700086D15Rik	1700086D15Rik	RIKEN cDNA 1700086D15 gene	0	0	0	0	0	0	0	0	0	0	0.0697044	0	0	0	0	0	0	0	0	0.0139409	0	0	#DIV/0!	0	#DIV/0!
1700122O11Rik	1700122O11Rik	RIKEN cDNA 1700122O11 gene	0	0	0	0	0	0	0	0	0.200938	0	0	0	0	0	0	0	0	0	0	0.0401876	0	0	#DIV/0!	0	#DIV/0!
1810009J06Rik	1810009J06Rik	RIKEN cDNA 1810009J06 gene	0	0	0	0	0	0	0	0	0	0	0	0	0	0	0	0	0	0	0	0	0	0	#DIV/0!	#DIV/0!	#DIV/0!
1810065E05Rik	1810065E05Rik	RIKEN cDNA 1810065E05 gene	0	0	0	0	0	0	0	0	0	0	0	0	0	0	0	0	0	0	0	0	0	0	#DIV/0!	#DIV/0!	#DIV/0!
2010003K11Rik	2010003K11Rik	RIKEN cDNA 2010003K11 gene	0	0	0	0	0	0	0	0	0	0	0.0645429	0.144537	0	0	0.205387	0	0	0	0	0.041816	0.0684624	0	#DIV/0!	0	0
2300002M23Rik	2300002M23Rik	RIKEN cDNA 2300002M23 gene	0	0	0	0	0	0	0	0.0787528	0	0	0	0	0.111735	0	0	0	0.0546138	0	0	0.0157506	0.0372449	0.0182046	#DIV/0!	1.15581	0.488781
2300003K06Rik	2300003K06Rik	RIKEN cDNA 2300003K06 gene	0	0	0	0	0	0	0	0	0	0	0	0	0	0	0	0	0	0	0	0	0	0	#DIV/0!	#DIV/0!	#DIV/0!
2310003L06Rik	2310003L06Rik	RIKEN cDNA 2310003L06 gene	0	0	0	0	0	0	0	0	0	0	0	0	0	0	0	0	0	0	0	0	0	0	#DIV/0!	#DIV/0!	#DIV/0!
2310034C09Rik	2310034C09Rik	RIKEN cDNA 2310034C09 gene	0	0	0	0	0	0	0	0	0	0	0	0	0	0	0	0	0	0	0	0	0	0	#DIV/0!	#DIV/0!	#DIV/0!
2310046K23Rik	2310046K23Rik	RIKEN cDNA 2310046K23 gene	0	0	0	0	0	0	0	0	0	0	0.750179	0	0	0	0	0	0	0	0	0.150036	0	0	#DIV/0!	0	#DIV/0!
2310050C09Rik	2310050C09Rik	RIKEN cDNA 2310050C09 gene	0	0	0	0	0	0	0	0	0	0	0	0	0	0	0	0	0	0	0	0	0	0	#DIV/0!	#DIV/0!	#DIV/0!
2310061N02Rik	2310061N02Rik	RIKEN cDNA 2310061N02 gene	0	0	0	0	0	0	0	0	0	0	0	0	0	0	0	0	0	0	0	0	0	0	#DIV/0!	#DIV/0!	#DIV/0!
2310079G19Rik	2310079G19Rik	RIKEN cDNA 2310079G19 gene	0	0	0	0	0	0	0	0	0	0	0	0	0	0	0	0	0	0	0	0	0	0	#DIV/0!	#DIV/0!	#DIV/0!
2900092C05Rik	2900092C05Rik	RIKEN cDNA 2900092C05 gene	0	0	0	0	0	0	0	0	0	0	0.164703	0	0	0	0	0	0	0	0	0.0329407	0	0	#DIV/0!	0	#DIV/0!
3110040M04Rik	3110040M04Rik	RIKEN cDNA 3110040M04 gene	0	0	0	0	0	0	0	0	0	0	0	0	0	0	0	0	0	0	0	0	0	0	#DIV/0!	#DIV/0!	#DIV/0!
4921511C20Rik	4921511C20Rik	RIKEN cDNA 4921511C20 gene	0	0	0	0	0	0	0	0	0	0	0	0	0	0	0	0	0	0	0	0	0	0	#DIV/0!	#DIV/0!	#DIV/0!
4921517D22Rik	4921517D22Rik	RIKEN cDNA 4921517D22 gene	0	0	0	0	0	0	0	0	0	0	0.0218284	0	0	0	0	0	0	0	0	0.00436567	0	0	#DIV/0!	0	#DIV/0!
4921524L21Rik	4921524L21Rik	RIKEN cDNA 4921524L21 gene	0	0	0	0	0	0	0	0	0	0	0	0	0	0	0	0	0	0	0	0	0	0	#DIV/0!	#DIV/0!	#DIV/0!
4930402K13Rik	4930402K13Rik	RIKEN cDNA 4930402K13 gene	0	0	0	0	0	0	0	0	0	0	0	0	0	0	0	0	0	0	0	0	0	0	#DIV/0!	#DIV/0!	#DIV/0!
4930404H24Rik	4930404H24Rik	RIKEN cDNA 4930404H24 gene	0	0	0	0	0	0	0	1.52162	0	0.969265	0	0	0	0	0	1.13422	0	0	0	0.498178	0	0.378073	#DIV/0!	0.758912	#DIV/0!
4930407I10Rik	4930407I10Rik	RIKEN cDNA 4930407I10 gene	0	0	0	0	0	0	0	0	0	0	0.0144603	0	0	0	0	0	0	0	0	0.00289206	0	0	#DIV/0!	0	#DIV/0!
4930412O13Rik	4930412O13Rik	RIKEN cDNA 4930412O13 gene	0	0	0	0	0	0	0	0	0	0	0	0	0	0	0	0	0	0	0	0	0	0	#DIV/0!	#DIV/0!	#DIV/0!
4930415L06Rik	4930415L06Rik	RIKEN cDNA 4930415L06 gene	0	0	0	0	0	0	0	0	0	0	0	0	0	0	0	0	0	0	0	0	0	0	#DIV/0!	#DIV/0!	#DIV/0!
4930432M17Rik	4930432M17Rik	RIKEN cDNA 4930432M17 gene	0	0	0	0	0	0	0	0	0	0	0	0	0	0	0	0	0	0	0	0	0	0	#DIV/0!	#DIV/0!	#DIV/0!
4930433I11Rik	4930433I11Rik	RIKEN cDNA 4930433I11 gene	0	0	0	0	0	0	0	0	0	0.0386699	0	0	0	0	0	0	0	0	0	0.00773397	0	0	#DIV/0!	0	#DIV/0!
4930438A08Rik	4930438A08Rik	RIKEN cDNA 4930438A08 gene	0	0	0	0	0	0	0	0	0	0	0	0	0	0.0789835	0	0	0	0.0348719	0	0	0.0263278	0.011624	#DIV/0!	#DIV/0!	0.441509
4930447A16Rik	4930447A16Rik	RIKEN cDNA 4930447A16 gene	0	0	0	0	0	0	0	0	0	0	0	0	0	0	0	0.177007	0	0	0	0	0	0.0590022	#DIV/0!	#DIV/0!	#DIV/0!
4930447F04Rik	4930447F04Rik	RIKEN cDNA 4930447F04 gene	0	0	0	0	0	0	0	0	0	0	0	0	0	0	0	0	0	0	0	0	0	0	#DIV/0!	#DIV/0!	#DIV/0!
4930449I24Rik	4930449I24Rik	RIKEN cDNA 4930449I24 gene	0	0	0	0	0	0	0	0	0	0	0	0	0	0	0	0	0	0	0	0	0	0	#DIV/0!	#DIV/0!	#DIV/0!
4930480E11Rik	4930480E11Rik	RIKEN cDNA 4930480E11 gene	0	0	0	0	0	0	0	0	0	0	0	0	0	0	0	0	0	0	0	0	0	0	#DIV/0!	#DIV/0!	#DIV/0!
4930488N24Rik	4930488N24Rik	RIKEN cDNA 4930488N24 gene	0	0	0	0	0	0	0	0	0	0	0	0	0	0	0	0	0	0	0	0	0	0	#DIV/0!	#DIV/0!	#DIV/0!
4930503E14Rik	4930503E14Rik	RIKEN cDNA 4930503E14 gene	0	0	0	0	0	0	0	0	0	0	0	0	0	0	0.128764	0	0	0	0	0	0.0429213	0	#DIV/0!	#DIV/0!	0
4930513O06Rik	4930513O06Rik	RIKEN cDNA 4930513O06 gene	0	0	0	0	0	0	0	0	0	0	0	0	0	0	0	0	0	0	0	0	0	0	#DIV/0!	#DIV/0!	#DIV/0!
4930516K23Rik	4930516K23Rik	RIKEN cDNA 4930516K23 gene	0	0	0	0	0	0	0	0	0	0	0	0	0	0	0	0	0	0	0	0	0	0	#DIV/0!	#DIV/0!	#DIV/0!
4930522H14Rik	4930522H14Rik	RIKEN cDNA 4930522H14 gene	0	0	0	0	0	0	0	0	0	0	0	0	0	0	0	0	0	0	0	0	0	0	#DIV/0!	#DIV/0!	#DIV/0!
4930544G11Rik	4930544G11Rik	RIKEN cDNA 4930544G11 gene	0	0	0	0	0	0	0	0	0	0	0	0	0	0	0	0	0	0	0	0	0	0	#DIV/0!	#DIV/0!	#DIV/0!
4930558C23Rik	4930558C23Rik	RIKEN cDNA 4930558C23 gene	0	0	0	0	0	0	0	0	0	0	0	0	0	0	0	0	0	0	0	0	0	0	#DIV/0!	#DIV/0!	#DIV/0!
4930564D02Rik	4930564D02Rik	RIKEN cDNA 4930564D02 gene	0	0	0	0	0	0	0	0	0	0	0	0	0	0	0	0	0.106757	0	0	0	0	0.0355857	#DIV/0!	#DIV/0!	#DIV/0!
4930568D16Rik	4930568D16Rik	RIKEN cDNA 4930568D16 gene	0	0	0	0	0	0	0	0	0	0	0	0	0	0	0	0	0	0	0	0	0	0	#DIV/0!	#DIV/0!	#DIV/0!
4930583I09Rik	4930583I09Rik	RIKEN cDNA 4930583I09 gene	0	0	0	0	0	0	0	0	0	0	0	0	0	0	0	0	0.130943	0	0	0	0	0.0436476	#DIV/0!	#DIV/0!	#DIV/0!
4930595M18Rik	4930595M18Rik	RIKEN cDNA 4930595M18 gene	0	0	0	0	0	0	0	0	0	0	0	0	0	0	0	0	0	0	0	0	0	0	#DIV/0!	#DIV/0!	#DIV/0!
4930596D02Rik	4930596D02Rik	RIKEN cDNA 4930596D02 gene	0	0	0	0	0	0	0	0	0	0	0	0	0	0	0	0	0	0	0	0	0	0	#DIV/0!	#DIV/0!	#DIV/0!
4931400O07Rik	4931400O07Rik	RIKEN cDNA 4931400O07 gene	0	0	0	0	0	0	0	0	0	0	0	0	0	0	0	0	0	0	0	0	0	0	#DIV/0!	#DIV/0!	#DIV/0!
4931408C20Rik	4931408C20Rik	RIKEN cDNA 4931408C20 gene	0	0	0	0	0	0	0	0	0	0	0	0	0	0	0	0	0	0	0	0	0	0	#DIV/0!	#DIV/0!	#DIV/0!
4932429P05Rik	4932429P05Rik	RIKEN cDNA 4932429P05 gene	0	0	0	0	0	0	0	0	0	0	0	0	0	0	0	0	0	0	0	0	0	0	#DIV/0!	#DIV/0!	#DIV/0!
4933400A11Rik	4933400A11Rik	RIKEN cDNA 4933400A11 gene	0	0	0	0	0	0	0	0	0	0	0	0	0	0	0	0	0	0	0	0	0	0	#DIV/0!	#DIV/0!	#DIV/0!
4933402J07Rik	4933402J07Rik	RIKEN cDNA 4933402J07 gene	0	0	0	0	0	0	0	0	0	0	0.113706	0	0	0	0	0	0	0	0	0.0227412	0	0	#DIV/0!	0	#DIV/0!
4933403O08Rik	4933403O08Rik	RIKEN cDNA 4933403O08 gene	0	0	0	0	0	0	0	0.212021	0	0	0	0	0	0	0	0	0	0	0	0.0424042	0	0	#DIV/0!	0	#DIV/0!
4933409G03Rik	4933409G03Rik	RIKEN cDNA 4933409G03 gene	0	0	0	0	0	0	0	0	0	0	0	0	0	0	0	0	0	0	0	0	0	0	#DIV/0!	#DIV/0!	#DIV/0!
4933412E24Rik	4933412E24Rik	RIKEN cDNA 4933412E24 gene	0	0	0	0	0	0	0	0	0	0	0	0	0	0	0	0	0	0	0	0	0	0	#DIV/0!	#DIV/0!	#DIV/0!
4933414I15Rik	4933414I15Rik	RIKEN cDNA 4933414I15 gene	0	0	0	0	0	0	0	0	0	0	0	0	0	0	0	0	0	0	0	0	0	0	#DIV/0!	#DIV/0!	#DIV/0!
4933417A18Rik	4933417A18Rik	RIKEN cDNA 4933417A18 gene	0	0	0	0	0	0	0	0	0	0	0	0	0	0	0	0	0	0	0	0	0	0	#DIV/0!	#DIV/0!	#DIV/0!
4933428M09Rik	4933428M09Rik	RIKEN cDNA 4933428M09 gene	0	0	0	0	0	0	0	0	0	0	0	0	0	0	0	0	0	0	0	0	0	0	#DIV/0!	#DIV/0!	#DIV/0!
4933436I01Rik	4933436I01Rik	RIKEN cDNA 4933436I01 gene	0	0	0	0	0	0	0	0	0	0	0	0	0	0	0	0	0	0	0	0	0	0	#DIV/0!	#DIV/0!	#DIV/0!
5031410I06Rik	5031410I06Rik	RIKEN cDNA 5031410I06 gene	0	0	0	0	0	0	0	0	0.0188098	0	0	0	0	0	0	0	0.0305532	0	0	0.00376197	0	0.0101844	#DIV/0!	2.7072	#DIV/0!
5430401F13Rik	5430401F13Rik	RIKEN cDNA 5430401F13 gene	0	0	0	0	0	0	0	0	0	0	0	0	0	0	0	0	0	0	0	0	0	0	#DIV/0!	#DIV/0!	#DIV/0!
5430402E10Rik	5430402E10Rik	RIKEN cDNA 5430402E10 gene	0	0	0	0	0	0	0	0	0	0	0	0	0	0	0	0	0	0	0	0	0	0	#DIV/0!	#DIV/0!	#DIV/0!
5530400C23Rik	5530400C23Rik	RIKEN cDNA 5530400C23 gene	0	0	0	0	0	0	0	0	0	0	0	0	0	0	0	0	0	0	0	0	0	0	#DIV/0!	#DIV/0!	#DIV/0!
5830411N06Rik	5830411N06Rik	RIKEN cDNA 5830411N06 gene	0	0	0	0	0	0	0	0	0	0	0	0	0.0185678	0.0106701	0.0201911	0	0.0109124	0	0	0	0.0164763	0.00363745	#DIV/0!	#DIV/0!	0.220769
9230102O04Rik	9230102O04Rik	RIKEN cDNA 9230102O04 gene	0	0	0	0	0	0	0	0	0	0	0	0	0	0	0	0	0.167013	0	0	0	0	0.055671	#DIV/0!	#DIV/0!	#DIV/0!
9230112D13Rik	9230112D13Rik	RIKEN cDNA 9230112D13 gene	0	0	0	0	0	0	0	0	0	0	0	0	0	0	0	0	0	0	0	0	0	0	#DIV/0!	#DIV/0!	#DIV/0!
9430069I07Rik	9430069I07Rik	RIKEN cDNA 9430069I07 gene	0	0	0	0	0	0	0	0	0	0.418007	0	0	0	0	0.167628	0	0.149273	0	0	0.0836014	0.0558761	0.0497576	#DIV/0!	0.595177	0.890499
9530002B09Rik	9530002B09Rik	RIKEN cDNA 9530002B09 gene	0	0	0	0	0	0	0	0	0	0	0	0	0	0	0	0	0	0	0	0	0	0	#DIV/0!	#DIV/0!	#DIV/0!
A030005K14Rik	A030005K14Rik	RIKEN cDNA A030005K14 gene	0	0	0	0	0	0	0	0	0	0	0.13926	0	0	0	0	0.256529	0	0.216138	0	0.0278521	0	0.157556	#DIV/0!	5.65688	#DIV/0!
A1cf	A1cf	APOBEC1 complementation factor	0	0	0	0	0	0	0	0.0646914	0	0	0	0	0	0	0	0	0	0	0	0.0129383	0	0	#DIV/0!	0	#DIV/0!
A26c2	A26c2	ANKRD26-like family C, member 2	0	0	0	0	0	0	0	0	0	0	0	0	0	0	0	0	0	0	0	0	0	0	#DIV/0!	#DIV/0!	#DIV/0!
A530084C06Rik	A530084C06Rik	RIKEN cDNA A530084C06 gene	0	0	0	0	0	0	0	0	0	0	0	0	0	0	0	0	0	0	0	0	0	0	#DIV/0!	#DIV/0!	#DIV/0!
A630023A22Rik	A630023A22Rik	RIKEN cDNA A630023A22 gene	0	0	0	0	0	0	0	0.277715	0	0	0	0	0	0	0	0	0	0	0	0.0555431	0	0	#DIV/0!	0	#DIV/0!
Aadac	Aadac	arylacetamide deacetylase	0	0	0	0	0	0	0	0	0	0	0	0.875655	0	0	0	0	0	0	0	0.175131	0	0	#DIV/0!	0	#DIV/0!
Aadacl2	Aadacl2	arylacetamide deacetylase like 2	0	0	0	0	0	0	0	0	0	0	0	0	0	0	0	0	0	0	0	0	0	0	#DIV/0!	#DIV/0!	#DIV/0!
Aadacl2fm2	Aadacl2fm2	AADACL2 family member 2	0	0	0	0	0	0	0	0	0	0	0	0	0	0	0	0	0	0	0	0	0	0	#DIV/0!	#DIV/0!	#DIV/0!
Aadacl2fm3	Aadacl2fm3	AADACL2 family member 3	0	0	0	0	0	0	0	0	0	0	0	0	0	0	0	0	0	0	0	0	0	0	#DIV/0!	#DIV/0!	#DIV/0!
Aadacl3	Aadacl3	arylacetamide deacetylase like 3	0	0	0	0	0	0	0	0	0	0	0	0.146187	0	0	0	0	0	0	0	0.0292373	0	0	#DIV/0!	0	#DIV/0!
Aadacl4	Aadacl4	arylacetamide deacetylase like 4	0	0	0	0	0	0	0	0	0	0	0	0.0684082	0	0	0	0	0	0	0	0.0136816	0	0	#DIV/0!	0	#DIV/0!
Aadacl4fm2	Aadacl4fm2	AADACL4 family member 2	0	0	0	0	0	0	0	0	0	0	0	0	0	0	0	0	0	0	0	0	0	0	#DIV/0!	#DIV/0!	#DIV/0!
Aadacl4fm4	Aadacl4fm4	AADACL4 family member 4	0	0	0	0	0	0	0	0	0	0	0	0.410449	0	0	0	0	0	0	0	0.0820898	0	0	#DIV/0!	0	#DIV/0!
Aadacl4fm5	Aadacl4fm5	AADACL4 family member 5	0	0	0	0	0	0	0	0	0	0	0	0	0	0	0	0	0	0	0	0	0	0	#DIV/0!	#DIV/0!	#DIV/0!
Abo	Abo	ABO blood group (transferase A, alpha 1-3-N-acetylgalactosaminyltransferase, transferase B, alpha 1-3-galactosyltransferase)	0	0	0	0	0	0	0	0	0	0	0	0	0	0	0	0	0	0	0	0	0	0	#DIV/0!	#DIV/0!	#DIV/0!
Acsm1	Acsm1	acyl-CoA synthetase medium-chain family member 1	0	0	0	0	0	0	0	0	0	0	0	0	0	0	0	0	0	0	0	0	0	0	#DIV/0!	#DIV/0!	#DIV/0!
Actl11	Actl11	actin-like 11	0	0	0	0	0	0	0	0	0	0	0	0	0	0	0	0	0	0	0	0	0	0	#DIV/0!	#DIV/0!	#DIV/0!
Actrt1	Actrt1	actin-related protein T1	0	0	0	0	0	0	0	0	0	0	0	0	0	0	0	0	0	0	0	0	0	0	#DIV/0!	#DIV/0!	#DIV/0!
Actrt2	Actrt2	actin-related protein T2	0	0	0	0	0	0	0	0	0	0	0	0	0	0	0	0	0	0	0	0	0	0	#DIV/0!	#DIV/0!	#DIV/0!
Adad1	Adad1	adenosine deaminase domain containing 1 (testis specific)	0	0	0	0	0	0	0	0	0.120511	0	0	0	0	0	0	0	0	0	0	0.0241021	0	0	#DIV/0!	0	#DIV/0!
Adam20	Adam20	a disintegrin and metallopeptidase domain 20	0	0	0	0	0	0	0	0	0	0	0	0	0	0	0.0649027	0	0	0	0	0	0.0216342	0	#DIV/0!	#DIV/0!	0
Adam24	Adam24	a disintegrin and metallopeptidase domain 24 (testase 1)	0	0	0	0	0	0	0	0	0	0	0	0	0	0	0	0	0	0	0	0	0	0	#DIV/0!	#DIV/0!	#DIV/0!
Adam26a	Adam26a	a disintegrin and metallopeptidase domain 26A (testase 3)	0	0	0	0	0	0	0	0	0	0	0	0	0	0	0	0	0	0	0	0	0	0	#DIV/0!	#DIV/0!	#DIV/0!
Adam29	Adam29	a disintegrin and metallopeptidase domain 29	0	0	0	0	0	0	0	0	0	0	0	0	0	0	0	0	0	0	0	0	0	0	#DIV/0!	#DIV/0!	#DIV/0!
Adam34	Adam34	a disintegrin and metallopeptidase domain 34	0	0	0	0	0	0	0	0	0	0	0	0	0	0	0	0	0	0	0	0	0	0	#DIV/0!	#DIV/0!	#DIV/0!
Adam34l	Adam34l	a disintegrin and metallopeptidase domain 34 like	0	0	0	0	0	0	0	0	0	0	0	0	0	0	0	0	0	0	0	0	0	0	#DIV/0!	#DIV/0!	#DIV/0!
Adam39	Adam39	a disintegrin and metallopeptidase domain 39	0	0	0	0	0	0	0	0	0	0	0.0263403	0.0294455	0	0	0	0	0	0	0	0.0111572	0	0	#DIV/0!	0	#DIV/0!
Adam6a	Adam6a	a disintegrin and metallopeptidase domain 6A	0	0	0	0	0	0	0	0	0	0	0	0	0	0	0	0	0	0	0	0	0	0	#DIV/0!	#DIV/0!	#DIV/0!
Adam6b	Adam6b	a disintegrin and metallopeptidase domain 6B	0	0	0	0	0	0	0	0.0373119	0	0	0	0	0	0	0	0	0	0	0	0.00746238	0	0	#DIV/0!	0	#DIV/0!
Adgrf3	Adgrf3	adhesion G protein-coupled receptor F3	0	0	0	0	0	0	0	0	0	0	0	0	0	0	0	0.120575	0	0	0	0	0	0.0401915	#DIV/0!	#DIV/0!	#DIV/0!
Adh6a	Adh6a	alcohol dehydrogenase 6A (class V)	0	0	0	0	0	0	0	0	0	0	0.0550806	0	0	0	0	0.0306486	0	0	0	0.0110161	0	0.0102162	#DIV/0!	0.927387	#DIV/0!
AF067061	AF067061	cDNA sequence AF067061	0	0	0	0	0	0	0	0	0	0	0	0	0	0	0	0	0	0	0	0	0	0	#DIV/0!	#DIV/0!	#DIV/0!
AF067063	AF067063	cDNA sequence AF067063	0	0	0	0	0	0	0	0	0	0	0	0	0	0	0	0	0	0	0	0	0	0	#DIV/0!	#DIV/0!	#DIV/0!
Agr2	Agr2	anterior gradient 2	0	0	0	0	0	0	0	0	0	0	0	0	0.403719	0.0966693	0	0.215093	0	0	0	0	0.166796	0.0716976	#DIV/0!	#DIV/0!	0.429852
Agr3	Agr3	anterior gradient 3	0	0	0	0	0	0	0	0	0	0	0	0	0	0	0	0	0	0	0	0	0	0	#DIV/0!	#DIV/0!	#DIV/0!
Agxt	Agxt	alanine-glyoxylate aminotransferase	0	0	0	0	0	0	0	0.22949	0	0	0	0	0	0	0	0	0	0	0	0.045898	0	0	#DIV/0!	0	#DIV/0!
Agxt2	Agxt2	alanine-glyoxylate aminotransferase 2	0	0	0	0	0	0	0	0	0	0	0	0	0	0.113692	0	0.205931	0	0.0633363	0	0	0.0378974	0.0897556	#DIV/0!	#DIV/0!	2.36838
Ahcyl	Ahcyl	adenosylhomocysteinase like	0	0	0	0	0	0	0	0	0	0	0	0.362314	0	0	0	0	0	0	0	0.0724628	0	0	#DIV/0!	0	#DIV/0!
Akap4	Akap4	A kinase (PRKA) anchor protein 4	0	0	0	0	0	0	0	0	0	0	0	0	0	0	0	0	0	0	0	0	0	0	#DIV/0!	#DIV/0!	#DIV/0!
Akr1c20	Akr1c20	aldo-keto reductase family 1, member C20	0	0	0	0	0	0	0	0	0	0	0	0	0	0	0.0594735	0	0.0532499	0	0	0	0.0198245	0.01775	#DIV/0!	#DIV/0!	0.895355
Akr1c6	Akr1c6	aldo-keto reductase family 1, member C6	0	0	0	0	0	0	0	0	0.107039	0	0	0	0	0	0	0	0	0	0	0.0214077	0	0	#DIV/0!	0	#DIV/0!
Aldoart1	Aldoart1	aldolase 1 A, retrogene 1	0	0	0	0	0	0	0	0	0	0	0	0	0	0	0	0	0	0	0	0	0	0	#DIV/0!	#DIV/0!	#DIV/0!
Ambn	Ambn	ameloblastin	0	0	0	0	0	0	0	0	0	0	0	0	0	0	0	0	0	0	0	0	0	0	#DIV/0!	#DIV/0!	#DIV/0!
Amtn	Amtn	amelotin	0	0	0	0	0	0	0	0	0	0	0	0	0	0	0	0	0	0	0	0	0	0	#DIV/0!	#DIV/0!	#DIV/0!
Anapc15-ps	Anapc15-ps	anaphase promoting complex C subunit 15, pseudogene	0	0	0	0	0	0	0	0	0	0	0	0	0	0	0	0	0	0	0	0	0	0	#DIV/0!	#DIV/0!	#DIV/0!
Ang2	Ang2	angiogenin, ribonuclease A family, member 2	0	0	0	0	0	0	0	0	0	0	0	0	0	0	0	0	0	0	0	0	0	0	#DIV/0!	#DIV/0!	#DIV/0!
Ang4	Ang4	angiogenin, ribonuclease A family, member 4	0	0	0	0	0	0	0	0	0	0	0	0	0	0	0	0	0	0	0	0	0	0	#DIV/0!	#DIV/0!	#DIV/0!
Ang5	Ang5	angiogenin, ribonuclease A family, member 5	0	0	0	0	0	0	0	0	0	0	0	0	0	0	0	0	0	0	0	0	0	0	#DIV/0!	#DIV/0!	#DIV/0!
Ang6	Ang6	angiogenin, ribonuclease A family, member 6	0	0	0	0	0	0	0	0	0	0	0	0	0	0	0	0	0	0	0	0	0	0	#DIV/0!	#DIV/0!	#DIV/0!
Ankrd36	Ankrd36	ankyrin repeat domain 36	0	0	0	0	0	0	0	0	0	0	0	0	0	0	0.0242036	0	0	0	0	0	0.00806786	0	#DIV/0!	#DIV/0!	0
Ankrd60	Ankrd60	ankyrin repeat domain 60	0	0	0	0	0	0	0	0	0	0	0	0	0	0	0	0	0	0	0	0	0	0	#DIV/0!	#DIV/0!	#DIV/0!
Ano9	Ano9	anoctamin 9	0	0	0	0	0	0	0	0.0638571	0	0	0.18188	0	0.0221205	0	0	0	0	0	0	0.0491474	0.0073735	0	#DIV/0!	0	0
Antxrl	Antxrl	anthrax toxin receptor-like	0	0	0	0	0	0	0	0	0	0	0	0	0	0	0	0.0284699	0	0	0	0	0	0.00948995	#DIV/0!	#DIV/0!	#DIV/0!
Aoc1l2	Aoc1l2	amine oxidase copper containing 1-like 2	0	0	0	0	0	0	0	0	0	0	0	0	0	0	0	0	0	0	0	0	0	0	#DIV/0!	#DIV/0!	#DIV/0!
Aox2	Aox2	aldehyde oxidase 2	0	0	0	0	0	0	0	0	0.0332096	0	0.0232774	0	0	0.0154491	0.110463	0	0	0	0	0.0112974	0.0419708	0	#DIV/0!	0	0
Apcs	Apcs	amyloid P component, serum	0	0	0	0	0	0	0	0	0	0	0	0	0	0	0	0	0	0	0	0	0	0	#DIV/0!	#DIV/0!	#DIV/0!
Apoa4	Apoa4	apolipoprotein A-IV	0	0	0	0	0	0	0	0	0	0	0	0	0.0381807	0	0	0	0	0.0814234	0	0	0.0127269	0.0271411	#DIV/0!	#DIV/0!	2.13258
Apoa5	Apoa5	apolipoprotein A-V	0	0	0	0	0	0	0	0.0413831	0	0	0	0	0	0	0	0	0	0	0	0.00827662	0	0	#DIV/0!	0	#DIV/0!
Apoc2l	Apoc2l	apolipoprotein C2 like	0	0	0	0	0	0	0	0	0	0	0	0	0	0	0	0	0	0	0	0	0	0	#DIV/0!	#DIV/0!	#DIV/0!
Apol10a	Apol10a	apolipoprotein L 10A	0	0	0	0	0	0	0	0	0	0	0	0	0	0	0.023976	0	0	0	0	0	0.007992	0	#DIV/0!	#DIV/0!	0
Apol11a	Apol11a	apolipoprotein L 11a	0	0	0	0	0	0	0	0	0	0	0.0382329	0	0	0	0.0404371	0	0	0	0	0.00764658	0.013479	0	#DIV/0!	0	0
Apol7c	Apol7c	apolipoprotein L 7c	0	0	0	0	0	0	0	0	0	0	0	0.0383576	0	0.0635804	0.253839	0	0	0.106428	0	0.00767151	0.105807	0.035476	#DIV/0!	4.62438	0.335291
Aqp8	Aqp8	aquaporin 8	0	0	0	0	0	0	0	0	0	0	0	0.0728454	0.063169	0	0	0	0	0	0	0.0145691	0.0210563	0	#DIV/0!	0	0
Arl13a	Arl13a	ADP-ribosylation factor-like 13A	0	0	0	0	0	0	0	0.112696	0	0	0.123667	0.184444	0	0	0	0	0.0390809	0	0	0.0841615	0	0.013027	#DIV/0!	0.154785	#DIV/0!
Arl14	Arl14	ADP-ribosylation factor-like 14	0	0	0	0	0	0	0	0	0	0	0	0	0	0	0	0	0	0	0	0	0	0	#DIV/0!	#DIV/0!	#DIV/0!
Arrdc5	Arrdc5	arrestin domain containing 5	0	0	0	0	0	0	0	0.297839	0.137598	0	0	0	0	0.0673634	0	0	0	0	0	0.0870874	0.0224545	0	#DIV/0!	0	0
Asb12	Asb12	ankyrin repeat and SOCS box-containing 12	0	0	0	0	0	0	0	0	0	0	0.0845858	0	0	0	0	0	0	0	0	0.0169172	0	0	#DIV/0!	0	#DIV/0!
Asz1	Asz1	ankyrin repeat, SAM and basic leucine zipper domain containing 1	0	0	0	0	0	0	0	0	0	0	0	0	0	0	0	0	0	0	0	0	0	0	#DIV/0!	#DIV/0!	#DIV/0!
Atf1-ps	Atf1-ps	activating transcription factor 1, pseudogene	0	0	0	0	0	0	0	0	0	0	0	0	0	0	0	0	0	0	0	0	0	0	#DIV/0!	#DIV/0!	#DIV/0!
Atp1b4	Atp1b4	ATPase, (Na+)/K+ transporting, beta 4 polypeptide	0	0	0	0	0	0	0	0	0.0154074	0	0	0	0	0	0	0	0	0	0	0.00308148	0	0	#DIV/0!	0	#DIV/0!
Atp4b	Atp4b	ATPase, H+/K+ exchanging, beta polypeptide	0	0	0	0	0	0	0	0	0	0	0	0	0	0	0	0	0	0	0	0	0	0	#DIV/0!	#DIV/0!	#DIV/0!
Avpr1b	Avpr1b	arginine vasopressin receptor 1B	0	0	0	0	0	0	0	0.0240068	0	0.0227021	0	0	0	0	0	0	0	0	0	0.00934178	0	0	#DIV/0!	0	#DIV/0!
AW822073	AW822073	expressed sequence AW822073	0	0	0	0	0	0	0	0.224643	0	0	0.0928445	0	0	0.152533	0	0	0	0.0963203	0	0.0634975	0.0508444	0.0321068	#DIV/0!	0.505638	0.631471
Awat1	Awat1	acyl-CoA wax alcohol acyltransferase 1	0	0	0	0	0	0	0	0	0	0	0	0	0	0	0	0	0.0501816	0	0	0	0	0.0167272	#DIV/0!	#DIV/0!	#DIV/0!
AY358078	AY358078	cDNA sequence AY358078	0	0	0	0	0	0	0	0	0	0	0	0	0	0	0	0	0	0	0	0	0	0	#DIV/0!	#DIV/0!	#DIV/0!
AY761185	AY761185	cDNA sequence AY761185	0	0	0	0	0	0	0	0	0	0	0	0	0	0	0	0	0	0	0	0	0	0	#DIV/0!	#DIV/0!	#DIV/0!
B020011L13Rik	B020011L13Rik	RIKEN cDNA B020011L13 gene	0	0	0	0	0	0	0	0	0	0	0	0	0	0	0	0	0	0	0	0	0	0	#DIV/0!	#DIV/0!	#DIV/0!
B020031M17Rik	B020031M17Rik	RIKEN cDNA B020031M17 gene	0	0	0	0	0	0	0	0	0	0	0	0	0	0	0	0	0	0	0	0	0	0	#DIV/0!	#DIV/0!	#DIV/0!
B430305J03Rik	B430305J03Rik	RIKEN cDNA B430305J03 gene	0	0	0	0	0	0	0	0	0	0	0	0	0	0	0	0	0	0	0	0	0	0	#DIV/0!	#DIV/0!	#DIV/0!
Barx1	Barx1	BarH-like homeobox 1	0	0	0	0	0	0	0	0	0	0.0704459	0	0	0.152897	0	0	0	0	0	0	0.0140892	0.0509657	0	#DIV/0!	0	0
BB014433	BB014433	expressed sequence BB014433	0	0	0	0	0	0	0	0	0	0	0	0.0526646	0	0	0	0	0	0	0	0.0105329	0	0	#DIV/0!	0	#DIV/0!
BC048671	BC048671	cDNA sequence BC048671	0	0	0	0	0	0	0	0	0	0	0	0	0	0	0	0	0	0	0	0	0	0	#DIV/0!	#DIV/0!	#DIV/0!
BC048679	BC048679	cDNA sequence BC048679	0	0	0	0	0	0	0	0.185008	0.504091	0	0.177674	11.5695	0	0	0	0	0	0	0	2.48726	0	0	#DIV/0!	0	#DIV/0!
BC051665	BC051665	cDNA sequence BC051665	0	0	0	0	0	0	0	0	0	0	0	0.0612865	0.21259	0.15247	0.11604	0.170151	0	0	0	0.0122573	0.160367	0.0567171	#DIV/0!	4.62721	0.353672
Bcl2a1c	Bcl2a1c	B cell leukemia/lymphoma 2 related protein A1c	0	0	0	0	0	0	0	0	0	0	0	0	0	0	0	0	0	0	0	0	0	0	#DIV/0!	#DIV/0!	#DIV/0!
Bex6	Bex6	brain expressed family member 6	0	0	0	0	0	0	0	0	0	0	0	0	0	0	0.0917151	0	0	0	0	0	0.0305717	0	#DIV/0!	#DIV/0!	0
Bmp10	Bmp10	bone morphogenetic protein 10	0	0	0	0	0	0	0	0	0	0	0	0	0	0	0	0	0.0142731	0.0155901	0	0	0	0.0099544	#DIV/0!	#DIV/0!	#DIV/0!
Bnc1	Bnc1	basonuclin 1	0	0	0	0	0	0	0	0	0	0	0	0	0	0	0	0.0725056	0	0	0	0	0	0.0241685	#DIV/0!	#DIV/0!	#DIV/0!
Bnip3l-ps	Bnip3l-ps	BCL2/adenovirus E1B interacting protein 3-like, pseudogene	0	0	0	0	0	0	0	0	0	0	0	0	0	0	0	0	0	0	0	0	0	0	#DIV/0!	#DIV/0!	#DIV/0!
Bpi	Bpi	bactericidal permeablility increasing protein	0	0	0	0	0	0	0	0.0775199	0	0	0	0	0.0549939	0	0	0	0	0	0	0.015504	0.0183313	0	#DIV/0!	0	0
Bpifa1	Bpifa1	BPI fold containing family A, member 1	0	0	0	0	0	0	0	0	0	0	0	0	0	0	0.346214	0	0	0	0	0	0.115405	0	#DIV/0!	#DIV/0!	0
Bpifa2	Bpifa2	BPI fold containing family A, member 2	0	0	0	0	0	0	0	0	0	0	0	0	0	0	0	0	0	0	0	0	0	0	#DIV/0!	#DIV/0!	#DIV/0!
Bpifa3	Bpifa3	BPI fold containing family A, member 3	0	0	0	0	0	0	0	0	0	0	0	0	0	0	0	0	0	0	0	0	0	0	#DIV/0!	#DIV/0!	#DIV/0!
Bpifa5	Bpifa5	BPI fold containing family A, member 5	0	0	0	0	0	0	0	0	0.199129	0	0	0	0	0	0	0	0	0.144709	0	0.0398258	0	0.0482364	#DIV/0!	1.21118	#DIV/0!
Bpifb9a	Bpifb9a	BPI fold containing family B, member 9A	0	0	0	0	0	0	0	0	0	0	0	0	0	0	0	0	0	0	0	0	0	0	#DIV/0!	#DIV/0!	#DIV/0!
Bpifb9b	Bpifb9b	BPI fold containing family B, member 9B	0	0	0	0	0	0	0	0	0	0	0.102526	0	0	0	0	0	0	0	0	0.0205053	0	0	#DIV/0!	0	#DIV/0!
Bsph2	Bsph2	binder of sperm protein homolog 2	0	0	0	0	0	0	0	0	0	0	0	0	0	0	0	0	0	0	0	0	0	0	#DIV/0!	#DIV/0!	#DIV/0!
Btbd35f1	Btbd35f1	BTB domain containing 35, family member 1	0	0	0	0	0	0	0	0	0	0	0	0	0	0.0107841	0	0	0	0	0	0	0.0035947	0	#DIV/0!	#DIV/0!	0
Btbd35f10	Btbd35f10	BTB domain containing 35, family member 10	0	0	0	0	0	0	0	0	0	0	0	0	0	0	0	0	0	0	0	0	0	0	#DIV/0!	#DIV/0!	#DIV/0!
Btbd35f11	Btbd35f11	BTB domain containing 35, family member 11	0	0	0	0	0	0	0	0	0	0	0	0	0	0	0	0	0	0	0	0	0	0	#DIV/0!	#DIV/0!	#DIV/0!
Btbd35f12	Btbd35f12	BTB domain containing 35, family member 12	0	0	0	0	0	0	0	0	0	0	0	0	0	0	0	0	0	0	0	0	0	0	#DIV/0!	#DIV/0!	#DIV/0!
Btbd35f13	Btbd35f13	BTB domain containing 35, family member 13	0	0	0	0	0	0	0	0	0	0	0	0	0	0	0	0	0	0	0	0	0	0	#DIV/0!	#DIV/0!	#DIV/0!
Btbd35f14	Btbd35f14	BTB domain containing 35, family member 14	0	0	0	0	0	0	0	0	0	0	0	0	0	0	0	0	0	0	0	0	0	0	#DIV/0!	#DIV/0!	#DIV/0!
Btbd35f15	Btbd35f15	BTB domain containing 35, family member 15	0	0	0	0	0	0	0	0	0	0	0	0	0	0	0	0	0	0	0	0	0	0	#DIV/0!	#DIV/0!	#DIV/0!
Btbd35f16	Btbd35f16	BTB domain containing 35, family member 16	0	0	0	0	0	0	0	0	0	0	0	0	0	0	0	0	0	0	0	0	0	0	#DIV/0!	#DIV/0!	#DIV/0!
Btbd35f17	Btbd35f17	BTB domain containing 35, family member 17	0	0	0	0	0	0	0	0	0	0	0	0	0	0	0	0	0	0	0	0	0	0	#DIV/0!	#DIV/0!	#DIV/0!
Btbd35f18	Btbd35f18	BTB domain containing 35, family member 18	0	0	0	0	0	0	0	0	0	0	0	0	0	0	0	0	0	0	0	0	0	0	#DIV/0!	#DIV/0!	#DIV/0!
Btbd35f19	Btbd35f19	BTB domain containing 35, family member 19	0	0	0	0	0	0	0	0	0	0	0	0	0	0	0	0	0	0	0	0	0	0	#DIV/0!	#DIV/0!	#DIV/0!
Btbd35f2	Btbd35f2	BTB domain containing 35, family member 2	0	0	0	0	0	0	0	0	0	0	0	0	0	0.0237821	0	0	0	0	0	0	0.00792737	0	#DIV/0!	#DIV/0!	0
Btbd35f20	Btbd35f20	BTB domain containing 35, family member 20	0	0	0	0	0	0	0	0	0	0	0	0	0	0	0	0	0	0	0	0	0	0	#DIV/0!	#DIV/0!	#DIV/0!
Btbd35f21	Btbd35f21	BTB domain containing 35, family member 21	0	0	0	0	0	0	0	0	0	0	0	0	0	0	0	0	0	0	0	0	0	0	#DIV/0!	#DIV/0!	#DIV/0!
Btbd35f22	Btbd35f22	BTB domain containing 35, family member 22	0	0	0	0	0	0	0	0	0	0	0	0	0	0	0	0	0.011543	0	0	0	0	0.00384768	#DIV/0!	#DIV/0!	#DIV/0!
Btbd35f23	Btbd35f23	BTB domain containing 35, family member 23	0	0	0	0	0	0	0	0	0	0	0	0	0	0	0	0	0	0	0	0	0	0	#DIV/0!	#DIV/0!	#DIV/0!
Btbd35f24	Btbd35f24	BTB domain containing 35, family member 24	0	0	0	0	0	0	0	0	0	0	0	0	0	0	0	0	0	0	0	0	0	0	#DIV/0!	#DIV/0!	#DIV/0!
Btbd35f25	Btbd35f25	BTB domain containing 35, family member 25	0	0	0	0	0	0	0	0	0	0	0	0	0	0	0	0	0	0	0	0	0	0	#DIV/0!	#DIV/0!	#DIV/0!
Btbd35f26	Btbd35f26	BTB domain containing 35, family member 26	0	0	0	0	0	0	0	0	0	0	0	0	0	0	0	0	0	0	0	0	0	0	#DIV/0!	#DIV/0!	#DIV/0!
Btbd35f27	Btbd35f27	BTB domain containing 35, family member 27	0	0	0	0	0	0	0	0	0	0	0	0	0	0	0	0	0	0	0	0	0	0	#DIV/0!	#DIV/0!	#DIV/0!
Btbd35f28	Btbd35f28	BTB domain containing 35, family member 28	0	0	0	0	0	0	0	0	0	0	0	0	0	0	0	0	0	0	0	0	0	0	#DIV/0!	#DIV/0!	#DIV/0!
Btbd35f29	Btbd35f29	BTB domain containing 35, family member 29	0	0	0	0	0	0	0	0	0	0	0	0	0	0	0	0	0	0	0	0	0	0	#DIV/0!	#DIV/0!	#DIV/0!
Btbd35f3	Btbd35f3	BTB domain containing 35, family member 3	0	0	0	0	0	0	0	0	0	0	0	0	0	0	0	0	0	0	0	0	0	0	#DIV/0!	#DIV/0!	#DIV/0!
Btbd35f4	Btbd35f4	BTB domain containing 35, family member 4	0	0	0	0	0	0	0	0	0	0	0	0	0	0	0	0	0	0	0	0	0	0	#DIV/0!	#DIV/0!	#DIV/0!
Btbd35f5	Btbd35f5	BTB domain containing 35, family member 5	0	0	0	0	0	0	0	0	0	0	0	0	0	0	0	0	0	0	0	0	0	0	#DIV/0!	#DIV/0!	#DIV/0!
Btbd35f6	Btbd35f6	BTB domain containing 35, family member 6	0	0	0	0	0	0	0	0	0	0	0	0	0	0	0	0	0.011543	0	0	0	0	0.00384768	#DIV/0!	#DIV/0!	#DIV/0!
Btbd35f7	Btbd35f7	BTB domain containing 35, family member 7	0	0	0	0	0	0	0	0	0	0	0	0.0404849	0	0	0	0	0	0	0	0.00809698	0	0	#DIV/0!	0	#DIV/0!
Btbd35f8	Btbd35f8	BTB domain containing 35, family member 8	0	0	0	0	0	0	0	0	0	0	0	0	0	7.33e-10	0	0	0	0	0	0	2.44333e-10	0	#DIV/0!	#DIV/0!	0
Btbd35f9	Btbd35f9	BTB domain containing 35, family member 9	0	0	0	0	0	0	0	0	0	0	0	0	0	0	0	0	0.011543	0	0	0	0	0.00384768	#DIV/0!	#DIV/0!	#DIV/0!
Btf3-ps17	Btf3-ps17	basic transcription factor 3, pseudogene 17	0	0	0	0	0	0	0	0	0	0	0	0	0	0.41985	0	0	0	0	0	0	0.13995	0	#DIV/0!	#DIV/0!	0
Btg1b	Btg1b	BTG anti-proliferation factor 1B	0	0	0	0	0	0	0	0	0	0	0	0	0	0	0	0	0	0	0	0	0	0	#DIV/0!	#DIV/0!	#DIV/0!
Btg1c	Btg1c	BTG anti-proliferation factor 1C	0	0	0	0	0	0	0	0	0	0	0	0	0	0	0	0	0	0	0	0	0	0	#DIV/0!	#DIV/0!	#DIV/0!
Cabs1	Cabs1	calcium binding protein, spermatid specific 1	0	0	0	0	0	0	0	0	0.0459699	0	0	0	0	0	0	0	0	0	0	0.00919397	0	0	#DIV/0!	0	#DIV/0!
Calm4	Calm4	calmodulin 4	0	0	0	0	0	0	0	0	0	0	0.428473	0	0	0	0	0	0	0	0	0.0856946	0	0	#DIV/0!	0	#DIV/0!
Calm5	Calm5	calmodulin 5	0	0	0	0	0	0	0	0	0	0	0	0	0	0	0	0	0	0	0	0	0	0	#DIV/0!	#DIV/0!	#DIV/0!
Capza3	Capza3	capping protein (actin filament) muscle Z-line, alpha 3	0	0	0	0	0	0	0	0	0	0	0	0	0	0	0	0	0	0	0	0	0	0	#DIV/0!	#DIV/0!	#DIV/0!
Casp14	Casp14	caspase 14	0	0	0	0	0	0	0	0	0	0	0	0	0	0	0	0	0	0	0	0	0	0	#DIV/0!	#DIV/0!	#DIV/0!
Catsper1	Catsper1	cation channel, sperm associated 1	0	0	0	0	0	0	0	0	0	0	0	0	0	0	0	0	0.030457	0	0	0	0	0.0101523	#DIV/0!	#DIV/0!	#DIV/0!
Cbx3-ps5	Cbx3-ps5	chromobox 3, pseudogene 5	0	0	0	0	0	0	0	0	0	0	0	0	0	0	0.181701	0	0	0	0	0	0.0605671	0	#DIV/0!	#DIV/0!	0
Cby2	Cby2	chibby family member 2	0	0	0	0	0	0	0	0	0	0	0	0	0	0	0	0	0	0	0	0	0	0	#DIV/0!	#DIV/0!	#DIV/0!
Ccdc172	Ccdc172	coiled-coil domain containing 172	0	0	0	0	0	0	0	0	0.265399	0.109515	0	0	0	0.319551	0	0	0	0.0892708	0	0.0749829	0.106517	0.0297569	#DIV/0!	0.396849	0.279363
Ccdc182	Ccdc182	coiled-coil domain containing 182	0	0	0	0	0	0	0	0	0	0	0	0	0	0	0	0	0	0	0	0	0	0	#DIV/0!	#DIV/0!	#DIV/0!
Ccdc54	Ccdc54	coiled-coil domain containing 54	0	0	0	0	0	0	0	0	0	0	0	0	0	0	0	0	0	0	0	0	0	0	#DIV/0!	#DIV/0!	#DIV/0!
Ccdc70	Ccdc70	coiled-coil domain containing 70	0	0	0	0	0	0	0	0	0	0	0	0	0	0	0	0	0	0	0	0	0	0	#DIV/0!	#DIV/0!	#DIV/0!
Ccl1	Ccl1	chemokine (C-C motif) ligand 1	0	0	0	0	0	0	0	0.250471	0	0	0	0	0	0.340226	0	0	0.694235	0.376391	0	0.0500941	0.113409	0.356875	#DIV/0!	7.12409	3.14681
Ccl20	Ccl20	chemokine (C-C motif) ligand 20	0	0	0	0	0	0	0	0	0	0	0	0	0	0	0	0	0	0	0	0	0	0	#DIV/0!	#DIV/0!	#DIV/0!
Ccr8	Ccr8	chemokine (C-C motif) receptor 8	0	0	0	0	0	0	0	0	0	0	0	0	0	0	0.0679221	0	0	0.0662545	0	0	0.0226407	0.0220848	#DIV/0!	#DIV/0!	0.975449
Cd163l1	Cd163l1	CD163 molecule-like 1	0	0	0	0	0	0	0	0	0	0	0	0	0	0	0.0276436	0.0542037	0	0.0541309	0	0	0.00921454	0.0361115	#DIV/0!	#DIV/0!	3.91897
Cd209d	Cd209d	CD209d antigen	0	0	0	0	0	0	0	0	0	0	0	0	0	0	0	0	0	0.265359	0	0	0	0.0884529	#DIV/0!	#DIV/0!	#DIV/0!
Cd209e	Cd209e	CD209e antigen	0	0	0	0	0	0	0	0	0	0	0	0	0	0	0	0	0	0	0	0	0	0	#DIV/0!	#DIV/0!	#DIV/0!
Cd300c	Cd300c	CD300C molecule	0	0	0	0	0	0	0	0	0	0	0	0	0	0	0.14443	0	0.128761	0.5596	0	0	0.0481434	0.229454	#DIV/0!	#DIV/0!	4.76605
Cd300ld2	Cd300ld2	CD300 molecule like family member D2	0	0	0	0	0	0	0	0	0	0	0	0	0	0	0	0	0.00052302	0	0	0	0	0.00017434	#DIV/0!	#DIV/0!	#DIV/0!
Cd40lg	Cd40lg	CD40 ligand	0	0	0	0	0	0	0	0	0	0	0	0	0	0	0	0	0	0.0617168	0	0	0	0.0205723	#DIV/0!	#DIV/0!	#DIV/0!
Cd5l	Cd5l	CD5 antigen-like	0	0	0	0	0	0	0	0.0474657	0	0	0	0	0	0	0	0	0.0329218	0	0	0.00949314	0	0.0109739	#DIV/0!	1.15599	#DIV/0!
Cdx4	Cdx4	caudal type homeobox 4	0	0	0	0	0	0	0	0	0	0	0	0	0	0	0	0	0	0	0	0	0	0	#DIV/0!	#DIV/0!	#DIV/0!
Ceacam11	Ceacam11	carcinoembryonic antigen-related cell adhesion molecule 11	0	0	0	0	0	0	0	0	0	0	0	0	0	0	0	0	0	0	0	0	0	0	#DIV/0!	#DIV/0!	#DIV/0!
Ceacam13	Ceacam13	carcinoembryonic antigen-related cell adhesion molecule 13	0	0	0	0	0	0	0	0	0	0	0	0	0	0	0	0	0	0	0	0	0	0	#DIV/0!	#DIV/0!	#DIV/0!
Ceacam14	Ceacam14	carcinoembryonic antigen-related cell adhesion molecule 14	0	0	0	0	0	0	0	0	0	0	0	0	0	0	0	0	0	0	0	0	0	0	#DIV/0!	#DIV/0!	#DIV/0!
Ceacam5	Ceacam5	carcinoembryonic antigen-related cell adhesion molecule 5	0	0	0	0	0	0	0	0	0	0	0	0	0	0	0	0	0	0	0	0	0	0	#DIV/0!	#DIV/0!	#DIV/0!
Cela3a	Cela3a	chymotrypsin-like elastase family, member 3A	0	0	0	0	0	0	0	0	0	0	0	0	0	0	0	0	0	0	0	0	0	0	#DIV/0!	#DIV/0!	#DIV/0!
Ces1b	Ces1b	carboxylesterase 1B	0	0	0	0	0	0	0	0	0	0.0484847	0	0	0	0	0	0	0	0	0	0.00969694	0	0	#DIV/0!	0	#DIV/0!
Ces1c	Ces1c	carboxylesterase 1C	0	0	0	0	0	0	0	0	0	0	0	0	0	0	0	0	0.0370218	0	0	0	0	0.0123406	#DIV/0!	#DIV/0!	#DIV/0!
Ces1e	Ces1e	carboxylesterase 1E	0	0	0	0	0	0	0	0	0	0	0	0.0422909	0	0	0.0399908	0	0	0	0	0.00845818	0.0133303	0	#DIV/0!	0	0
Ces2a	Ces2a	carboxylesterase 2A	0	0	0	0	0	0	0	0	0	0	0	0	0	0	0	0	0	0	0	0	0	0	#DIV/0!	#DIV/0!	#DIV/0!
Ces2c	Ces2c	carboxylesterase 2C	0	0	0	0	0	0	0	0.0491948	0	0	0	0	0	0	0	0	0	0	0	0.00983897	0	0	#DIV/0!	0	#DIV/0!
Ces3a	Ces3a	carboxylesterase 3A	0	0	0	0	0	0	0	0	0	0	0	0	0	0	0	0	0	0	0	0	0	0	#DIV/0!	#DIV/0!	#DIV/0!
Ces3b	Ces3b	carboxylesterase 3B	0	0	0	0	0	0	0	0	0	0	0	0	0	0	0	0	0	0	0	0	0	0	#DIV/0!	#DIV/0!	#DIV/0!
Cetn1	Cetn1	centrin 1	0	0	0	0	0	0	0	0	0	0	0	0	0	0	0	0	0	0	0	0	0	0	#DIV/0!	#DIV/0!	#DIV/0!
Cfc1	Cfc1	cripto, FRL-1, cryptic family 1	0	0	0	0	0	0	0	0	0	0	0	0	0	0	0	0	0	0	0	0	0	0	#DIV/0!	#DIV/0!	#DIV/0!
Cfd	Cfd	complement factor D (adipsin)	0	0	0	0	0	0	0	0	0	0	0	0	0	0	0	0	0	0	0	0	0	0	#DIV/0!	#DIV/0!	#DIV/0!
Cga	Cga	glycoprotein hormones, alpha subunit	0	0	0	0	0	0	0	0	0	0	0	0	0.913509	0	0	0	0	0	0	0	0.304503	0	#DIV/0!	#DIV/0!	0
Chil6	Chil6	chitinase-like 6	0	0	0	0	0	0	0	0	0	0	0	0	0	0	0	0.0894481	0	0	0	0	0	0.029816	#DIV/0!	#DIV/0!	#DIV/0!
Chrna9	Chrna9	cholinergic receptor, nicotinic, alpha polypeptide 9	0	0	0	0	0	0	0	0.708635	0	0	0	0	0.367673	0	0.081884	0	0	0.513161	0	0.141727	0.149852	0.171054	#DIV/0!	1.20693	1.14148
Clca1	Clca1	chloride channel accessory 1	0	0	0	0	0	0	0	0	0	0	0	0	0	0	0	0.019336	0	0	0	0	0	0.00644532	#DIV/0!	#DIV/0!	#DIV/0!
Clca2	Clca2	chloride channel accessory 2	0	0	0	0	0	0	0	0	0	0	0	0	0	0	0	0	0	0	0	0	0	0	#DIV/0!	#DIV/0!	#DIV/0!
Clca3b	Clca3b	chloride channel accessory 3B	0	0	0	0	0	0	0	0	0	0	0	0	0	0	0	0	0	0	0	0	0	0	#DIV/0!	#DIV/0!	#DIV/0!
Clca4b	Clca4b	chloride channel accessory 4B	0	0	0	0	0	0	0	0	0	0	0.0229955	0.0257027	0	0	0	0	0.0435572	0	0	0.00973964	0	0.0145191	#DIV/0!	1.49072	#DIV/0!
Cldn13	Cldn13	claudin 13	0	0	0	0	0	0	0	0	0	0	0	0	0	0	0	0	0	0	0	0	0	0	#DIV/0!	#DIV/0!	#DIV/0!
Cldn16	Cldn16	claudin 16	0	0	0	0	0	0	0	0	0	0	0	0	0	0	0	0	0	0	0	0	0	0	#DIV/0!	#DIV/0!	#DIV/0!
Cldn18	Cldn18	claudin 18	0	0	0	0	0	0	0	0	0	0	0	0	0	0	0	0	0.148259	0	0	0	0	0.0494196	#DIV/0!	#DIV/0!	#DIV/0!
Cldn22	Cldn22	claudin 22	0	0	0	0	0	0	0	0	0	0	0	0	0	0	0	0	0	0	0	0	0	0	#DIV/0!	#DIV/0!	#DIV/0!
Cldn24	Cldn24	claudin 24	0	0	0	0	0	0	0	0	0	0	0	0	0	0	0	0	0	0	0	0	0	0	#DIV/0!	#DIV/0!	#DIV/0!
Cldn34a	Cldn34a	claudin 34A	0	0	0	0	0	0	0	0	0	0	0	0	0	0	0	0	0	0	0	0	0	0	#DIV/0!	#DIV/0!	#DIV/0!
Cldn34b1	Cldn34b1	claudin 34B1	0	0	0	0	0	0	0	0	0	0	0	0	0	0	0	0	0	0	0	0	0	0	#DIV/0!	#DIV/0!	#DIV/0!
Cldn34b3	Cldn34b3	claudin 34B3	0	0	0	0	0	0	0	0	0	0	0	0	0	0	0	0	0	0	0	0	0	0	#DIV/0!	#DIV/0!	#DIV/0!
Cldn34b4	Cldn34b4	claudin 34B4	0	0	0	0	0	0	0	0	0	0	0	0	0	0	0	0	0	0	0	0	0	0	#DIV/0!	#DIV/0!	#DIV/0!
Cldn34c2	Cldn34c2	claudin 34C2	0	0	0	0	0	0	0	0.98132	0	0.0212979	0	0	0	0	0	0	0	0	0	0.200524	0	0	#DIV/0!	0	#DIV/0!
Cldn34c3	Cldn34c3	claudin 34C3	0	0	0	0	0	0	0	0	0	0	0	0	0	0	0	0	0	0	0	0	0	0	#DIV/0!	#DIV/0!	#DIV/0!
Cldn34c4	Cldn34c4	claudin 34C4	0	0	0	0	0	0	0	0	0	0	0	0	0	0	0	0	0	0	0	0	0	0	#DIV/0!	#DIV/0!	#DIV/0!
Cldn34d	Cldn34d	claudin 34D	0	0	0	0	0	0	0	0	0	0	0	0	0	0	0	0	0	0	0	0	0	0	#DIV/0!	#DIV/0!	#DIV/0!
Clec2m	Clec2m	C-type lectin domain family 2, member m	0	0	0	0	0	0	0	0	0	0	0	0	0	0	0	0	0	0	0	0	0	0	#DIV/0!	#DIV/0!	#DIV/0!
Clec3a	Clec3a	C-type lectin domain family 3, member a	0	0	0	0	0	0	0	0	0	0	0	0	0	0	0	0	0	0	0	0	0	0	#DIV/0!	#DIV/0!	#DIV/0!
Clec4a4	Clec4a4	C-type lectin domain family 4, member a4	0	0	0	0	0	0	0	0	0	0	0	0	0	0	0	0	0	0	0	0	0	0	#DIV/0!	#DIV/0!	#DIV/0!
Clec4b2	Clec4b2	C-type lectin domain family 4, member b2	0	0	0	0	0	0	0	0	0	0	0	0	0	0	0	0	0	0	0	0	0	0	#DIV/0!	#DIV/0!	#DIV/0!
Clec4f	Clec4f	C-type lectin domain family 4, member f	0	0	0	0	0	0	0	0	0.409085	0	0.144038	0	0	0.0261395	0	0	0.549366	0	0	0.110625	0.00871316	0.183122	#DIV/0!	1.65535	21.0167
Clps	Clps	colipase, pancreatic	0	0	0	0	0	0	0	0	0	0	0	0	0	0	0	0.148318	0	0.296354	0	0	0	0.148224	#DIV/0!	#DIV/0!	#DIV/0!
Clpsl2	Clpsl2	colipase-like 2	0	0	0	0	0	0	0	0	0	0	0	0	0	0	0	0	0	0	0	0	0	0	#DIV/0!	#DIV/0!	#DIV/0!
Clrn2	Clrn2	clarin 2	0	0	0	0	0	0	0	0.226861	0	0	0	0	0	0.230915	0	0	0	0	0	0.0453723	0.0769717	0	#DIV/0!	0	0
Cmtm2b	Cmtm2b	CKLF-like MARVEL transmembrane domain containing 2B	0	0	0	0	0	0	0	0	0	0	0	0	0	0	0	0	0	0	0	0	0	0	#DIV/0!	#DIV/0!	#DIV/0!
Cnbd1	Cnbd1	cyclic nucleotide binding domain containing 1	0	0	0	0	0	0	0	0	0	0	0	0	0	0	0	0	0	0	0	0	0	0	#DIV/0!	#DIV/0!	#DIV/0!
Cox8c	Cox8c	cytochrome c oxidase subunit 8C	0	0	0	0	0	0	0	0	0	0	0	0	0	0	0	0	0	0	0	0	0	0	#DIV/0!	#DIV/0!	#DIV/0!
Cpa1	Cpa1	carboxypeptidase A1, pancreatic	0	0	0	0	0	0	0	0.0625574	0	0	0	0	0	0	0	0	0	0	0	0.0125115	0	0	#DIV/0!	0	#DIV/0!
Cpxcr1	Cpxcr1	CPX chromosome region, candidate 1	0	0	0	0	0	0	0	0	0	0	0	0	0	0	0	0	0	0	0	0	0	0	#DIV/0!	#DIV/0!	#DIV/0!
Crisp1	Crisp1	cysteine-rich secretory protein 1	0	0	0	0	0	0	0	0	0	0	0	0	0	0	0	0	0	0	0	0	0	0	#DIV/0!	#DIV/0!	#DIV/0!
Crisp3	Crisp3	cysteine-rich secretory protein 3	0	0	0	0	0	0	0	0	0	0	0	0	0	0	0	0	0	0	0	0	0	0	#DIV/0!	#DIV/0!	#DIV/0!
Crisp4	Crisp4	cysteine-rich secretory protein 4	0	0	0	0	0	0	0	0	0	0	0	0	0	0	0	0	0	0	0	0	0	0	#DIV/0!	#DIV/0!	#DIV/0!
Crnn	Crnn	cornulin	0	0	0	0	0	0	0	0	0	0	0	0	0	0	0	0	0	0	0	0	0	0	#DIV/0!	#DIV/0!	#DIV/0!
Crybb2	Crybb2	crystallin, beta B2	0	0	0	0	0	0	0	0	0	0	0	0.128722	0	0	0.122357	0	0	0.373212	0	0.0257445	0.0407856	0.124404	#DIV/0!	4.83225	3.05019
Crygb	Crygb	crystallin, gamma B	0	0	0	0	0	0	0	0	0	0	0	0	0	0	0	0	0	0	0	0	0	0	#DIV/0!	#DIV/0!	#DIV/0!
Crygc	Crygc	crystallin, gamma C	0	0	0	0	0	0	0	0	0	0	0	0	0	0	0	0	0	0	0	0	0	0	#DIV/0!	#DIV/0!	#DIV/0!
Crygd	Crygd	crystallin, gamma D	0	0	0	0	0	0	0	0	0	0	0	0	0	0	0	0	0	0	0	0	0	0	#DIV/0!	#DIV/0!	#DIV/0!
Cryge	Cryge	crystallin, gamma E	0	0	0	0	0	0	0	0	0	0	0	0	0	0	0	0	0	0	0	0	0	0	#DIV/0!	#DIV/0!	#DIV/0!
Crygf	Crygf	crystallin, gamma F	0	0	0	0	0	0	0	0	0	0	0	0	0	0	0	0	0	0	0	0	0	0	#DIV/0!	#DIV/0!	#DIV/0!
Crygs	Crygs	crystallin, gamma S	0	0	0	0	0	0	0	0	0	0.413298	0.0906875	0	0	0.168774	0	0.18792	0.0862154	0.645358	0	0.100797	0.056258	0.306498	#DIV/0!	3.04074	5.44807
Csn1s2a	Csn1s2a	casein alpha s2-like A	0	0	0	0	0	0	0	0	0	0	0	0	0	0	0	0	0	0	0	0	0	0	#DIV/0!	#DIV/0!	#DIV/0!
Csrp3	Csrp3	cysteine and glycine-rich protein 3	0	0	0	0	0	0	0	0	0	0	0	0	0	0	0	0	0	0	0	0	0	0	#DIV/0!	#DIV/0!	#DIV/0!
Cst10	Cst10	cystatin 10 (chondrocytes)	0	0	0	0	0	0	0	0	0	0	0	0	0	0	0	0	0	0	0	0	0	0	#DIV/0!	#DIV/0!	#DIV/0!
Cst13	Cst13	cystatin 13	0	0	0	0	0	0	0	0	0	0	0	0	0	0	0	0	0	0	0	0	0	0	#DIV/0!	#DIV/0!	#DIV/0!
Cst8	Cst8	cystatin 8 (cystatin-related epididymal spermatogenic)	0	0	0	0	0	0	0	0	0	0	0	0	0	0	0	0	0	0	0	0	0	0	#DIV/0!	#DIV/0!	#DIV/0!
Cst9	Cst9	cystatin 9	0	0	0	0	0	0	0	0	0	0	0	0	0	0	0	0	0	0	0	0	0	0	#DIV/0!	#DIV/0!	#DIV/0!
Csta3	Csta3	cystatin A family member 3	0	0	0	0	0	0	0	0	0	0	0	0	0	0	0	0	0	0	0	0	0	0	#DIV/0!	#DIV/0!	#DIV/0!
Cstdc1	Cstdc1	cystatin domain containing 1	0	0	0	0	0	0	0	0	0	0	0	0	0	0	0	0	0	0	0	0	0	0	#DIV/0!	#DIV/0!	#DIV/0!
Cstdc3	Cstdc3	cystatin domain containing 3	0	0	0	0	0	0	0	0	0	0	0	0	0	0	0	0	0	0	0	0	0	0	#DIV/0!	#DIV/0!	#DIV/0!
Cstdc5	Cstdc5	cystatin domain containing 5	0	0	0	0	0	0	0	0	0	0.187994	0.36729	0	0	0	0	0	0	0	0	0.111057	0	0	#DIV/0!	0	#DIV/0!
Cstdc6	Cstdc6	cystatin domain containing 6	0	0	0	0	0	0	0	0	0	0	0	0	0	0	0	0	0	0	0	0	0	0	#DIV/0!	#DIV/0!	#DIV/0!
Ctag2l1	Ctag2l1	CTAG2 like 1	0	0	0	0	0	0	0	0	0	0	0	0	0	0	0	0.174284	0	0	0	0	0	0.0580945	#DIV/0!	#DIV/0!	#DIV/0!
Ctag2l2	Ctag2l2	CTAG2 like 2	0	0	0	0	0	0	0	0	0	0	0	0	0	0	0	0	0	0	0	0	0	0	#DIV/0!	#DIV/0!	#DIV/0!
Cts3	Cts3	cathepsin 3	0	0	0	0	0	0	0	0	0	0	0	0	0	0	0	0	0	0	0	0	0	0	#DIV/0!	#DIV/0!	#DIV/0!
Cts6	Cts6	cathepsin 6	0	0	0	0	0	0	0	0	0	0	0	0	0	0	0	0	0	0	0	0	0	0	#DIV/0!	#DIV/0!	#DIV/0!
Cts7	Cts7	cathepsin 7	0	0	0	0	0	0	0	0	0	0	0	0	0	0	0	0	0	0	0	0	0	0	#DIV/0!	#DIV/0!	#DIV/0!
Ctsg	Ctsg	cathepsin G	0	0	0	0	0	0	0	0	0	0.103334	0.154207	0	0	0	0	0	0	0	0	0.0515081	0	0	#DIV/0!	0	#DIV/0!
Ctsj	Ctsj	cathepsin J	0	0	0	0	0	0	0	0	0	0	0	0	0	0	0	0	0	0	0	0	0	0	#DIV/0!	#DIV/0!	#DIV/0!
Ctsll3	Ctsll3	cathepsin L-like 3	0	0	0	0	0	0	0	0	0	0	0	0	0	0	0	0	0	0	0	0	0	0	#DIV/0!	#DIV/0!	#DIV/0!
Ctsq	Ctsq	cathepsin Q	0	0	0	0	0	0	0	0	0	0	0.120282	0.144837	0	0.0819687	0	0	0	0	0	0.0530239	0.0273229	0	#DIV/0!	0	0
Ctsr	Ctsr	cathepsin R	0	0	0	0	0	0	0	0	0	0	0	0	0	0	0	0	0	0	0	0	0	0	#DIV/0!	#DIV/0!	#DIV/0!
Cxcl2	Cxcl2	chemokine (C-X-C motif) ligand 2	0	0	0	0	0	0	0	0	0	0	0	0.0766709	0.0371938	0	0	0	0	0	0	0.0153342	0.0123979	0	#DIV/0!	0	0
Cxcr1	Cxcr1	chemokine (C-X-C motif) receptor 1	0	0	0	0	0	0	0	0	0	0	0	0	0	0	0	0	0	0	0	0	0	0	#DIV/0!	#DIV/0!	#DIV/0!
Cyct	Cyct	cytochrome c, testis	0	0	0	0	0	0	0	0	0	0	0	0.293108	0	0	0	0	0	0	0	0.0586216	0	0	#DIV/0!	0	#DIV/0!
Cylc1	Cylc1	cylicin, basic protein of sperm head cytoskeleton 1	0	0	0	0	0	0	0	0	0	0	0	0	0	0	0	0	0	0	0	0	0	0	#DIV/0!	#DIV/0!	#DIV/0!
Cylc2	Cylc2	cylicin, basic protein of sperm head cytoskeleton 2	0	0	0	0	0	0	0	0	0	0	0	0	0	0	0	0	0	0	0	0	0	0	#DIV/0!	#DIV/0!	#DIV/0!
Cyp2a22	Cyp2a22	cytochrome P450, family 2, subfamily a, polypeptide 22	0	0	0	0	0	0	0	0	0	0	0	0	0	0	0	0	0	0	0	0	0	0	#DIV/0!	#DIV/0!	#DIV/0!
Cyp2a4	Cyp2a4	cytochrome P450, family 2, subfamily a, polypeptide 4	0	0	0	0	0	0	0	0	0	0	0	0	0	0	0	0	0	0	0	0	0	0	#DIV/0!	#DIV/0!	#DIV/0!
Cyp2ab1	Cyp2ab1	cytochrome P450, family 2, subfamily ab, polypeptide 1	0	0	0	0	0	0	0	0	0	0	0.0254779	0.108613	0.109702	0.0471963	0	0	0	0.100263	0	0.0268181	0.0522995	0.033421	#DIV/0!	1.24621	0.639031
Cyp2b13	Cyp2b13	cytochrome P450, family 2, subfamily b, polypeptide 13	0	0	0	0	0	0	0	0	0.0620092	0	0	0	0	0	0	0	0	0	0	0.0124018	0	0	#DIV/0!	0	#DIV/0!
Cyp2b9	Cyp2b9	cytochrome P450, family 2, subfamily b, polypeptide 9	0	0	0	0	0	0	0	0	0	0	0	0	0	0	0	0	0	0	0	0	0	0	#DIV/0!	#DIV/0!	#DIV/0!
Cyp2c29	Cyp2c29	cytochrome P450, family 2, subfamily c, polypeptide 29	0	0	0	0	0	0	0	0	0	0	0	0	0	0	0	0	0	0	0	0	0	0	#DIV/0!	#DIV/0!	#DIV/0!
Cyp2c37	Cyp2c37	cytochrome P450, family 2. subfamily c, polypeptide 37	0	0	0	0	0	0	0	0	0	0	0	0	0	0	0	0	0	0	0	0	0	0	#DIV/0!	#DIV/0!	#DIV/0!
Cyp2c38	Cyp2c38	cytochrome P450, family 2, subfamily c, polypeptide 38	0	0	0	0	0	0	0	0	0	0	0	0	0	0	0	0	0	0	0	0	0	0	#DIV/0!	#DIV/0!	#DIV/0!
Cyp2c39	Cyp2c39	cytochrome P450, family 2, subfamily c, polypeptide 39	0	0	0	0	0	0	0	0	0	0	0	0	0	0	0	0	0	0	0	0	0	0	#DIV/0!	#DIV/0!	#DIV/0!
Cyp2c40	Cyp2c40	cytochrome P450, family 2, subfamily c, polypeptide 40	0	0	0	0	0	0	0	0	0	0	0	0	0	0	0	0	0	0	0	0	0	0	#DIV/0!	#DIV/0!	#DIV/0!
Cyp2c50	Cyp2c50	cytochrome P450, family 2, subfamily c, polypeptide 50	0	0	0	0	0	0	0	0	0	0	0	0	0	0	0	0	0	0	0	0	0	0	#DIV/0!	#DIV/0!	#DIV/0!
Cyp2c66	Cyp2c66	cytochrome P450, family 2, subfamily c, polypeptide 66	0	0	0	0	0	0	0	0	0	0	0	0	0	0	0	0	0	0	0	0	0	0	#DIV/0!	#DIV/0!	#DIV/0!
Cyp2c67	Cyp2c67	cytochrome P450, family 2, subfamily c, polypeptide 67	0	0	0	0	0	0	0	0	0	0	0	0	0	0	0	0	0	0	0	0	0	0	#DIV/0!	#DIV/0!	#DIV/0!
Cyp2c68	Cyp2c68	cytochrome P450, family 2, subfamily c, polypeptide 68	0	0	0	0	0	0	0	0	0	0	0	0	0	0	0	0	0	0	0	0	0	0	#DIV/0!	#DIV/0!	#DIV/0!
Cyp2c69	Cyp2c69	cytochrome P450, family 2, subfamily c, polypeptide 69	0	0	0	0	0	0	0	0	0	0	0	0	0	0	0	0	0	0	0	0	0	0	#DIV/0!	#DIV/0!	#DIV/0!
Cyp2c70	Cyp2c70	cytochrome P450, family 2, subfamily c, polypeptide 70	0	0	0	0	0	0	0	0	0	0	0	0	0	0	0	0	0	0	0	0	0	0	#DIV/0!	#DIV/0!	#DIV/0!
Cyp2d10	Cyp2d10	cytochrome P450, family 2, subfamily d, polypeptide 10	0	0	0	0	0	0	0	0	0	0	0	0	0.0643241	0	0	0	0	0	0	0	0.0214414	0	#DIV/0!	#DIV/0!	0
Cyp2d11	Cyp2d11	cytochrome P450, family 2, subfamily d, polypeptide 11	0	0	0	0	0	0	0	0	0	0	0	0	0	0.0422297	0	0.0471545	0	0	0	0	0.0140766	0.0157182	#DIV/0!	#DIV/0!	1.11662
Cyp2d34	Cyp2d34	cytochrome P450, family 2, subfamily d, polypeptide 34	0	0	0	0	0	0	0	0	0	0	0	0	0	0	0	0	0	0	0	0	0	0	#DIV/0!	#DIV/0!	#DIV/0!
Cyp2j11	Cyp2j11	cytochrome P450, family 2, subfamily j, polypeptide 11	0	0	0	0	0	0	0	0	0	0	0	0.237741	0	0	0	0	0	0	0	0.0475483	0	0	#DIV/0!	0	#DIV/0!
Cyp2j7	Cyp2j7	cytochrome P450, family 2, subfamily j, polypeptide 7	0	0	0	0	0	0	0	0	0	0	0	0	0	0	0	0	0.0455598	0	0	0	0	0.0151866	#DIV/0!	#DIV/0!	#DIV/0!
Cyp2w1	Cyp2w1	cytochrome P450, family 2, subfamily w, polypeptide 1	0	0	0	0	0	0	0	0	0	0	0.437903	0	0	0	0	0	0	0	0	0.0875806	0	0	#DIV/0!	0	#DIV/0!
Cyp3a16	Cyp3a16	cytochrome P450, family 3, subfamily a, polypeptide 16	0	0	0	0	0	0	0	0	0	0	0	0	0	0	0	0	0	0	0	0	0	0	#DIV/0!	#DIV/0!	#DIV/0!
Cyp3a25	Cyp3a25	cytochrome P450, family 3, subfamily a, polypeptide 25	0	0	0	0	0	0	0	0	0	0	0	0	0	0	0	0	0	0	0	0	0	0	#DIV/0!	#DIV/0!	#DIV/0!
Cyp3a41a	Cyp3a41a	cytochrome P450, family 3, subfamily a, polypeptide 41A	0	0	0	0	0	0	0	0	0	0	0	0	0	0	0	0	0	0	0	0	0	0	#DIV/0!	#DIV/0!	#DIV/0!
Cyp3a41b	Cyp3a41b	cytochrome P450, family 3, subfamily a, polypeptide 41B	0	0	0	0	0	0	0	0	0	0	0	0	0	0	0	0	0	0	0	0	0	0	#DIV/0!	#DIV/0!	#DIV/0!
Cyp3a44	Cyp3a44	cytochrome P450, family 3, subfamily a, polypeptide 44	0	0	0	0	0	0	0	0	0	0	0	0	0	0	0	0	0	0	0	0	0	0	#DIV/0!	#DIV/0!	#DIV/0!
Cyp3a57	Cyp3a57	cytochrome P450, family 3, subfamily a, polypeptide 57	0	0	0	0	0	0	0	0	0	0.0971636	0	0.139284	0	0	0	0	0.0338222	0.0369097	0	0.0472895	0	0.0235773	#DIV/0!	0.498574	#DIV/0!
Cyp3a59	Cyp3a59	cytochrome P450, family 3, subfamily a, polypeptide 59	0	0	0	0	0	0	0	0	0	0	0	0	0	0	0	0	0	0	0	0	0	0	#DIV/0!	#DIV/0!	#DIV/0!
Cyp4a10	Cyp4a10	cytochrome P450, family 4, subfamily a, polypeptide 10	0	0	0	0	0	0	0	0	0	0	0	0.231117	0	0	0	0	0	0	0	0.0462234	0	0	#DIV/0!	0	#DIV/0!
Cyp4a14	Cyp4a14	cytochrome P450, family 4, subfamily a, polypeptide 14	0	0	0	0	0	0	0	0	0	0	0	0	0	0	0	0	0	0	0	0	0	0	#DIV/0!	#DIV/0!	#DIV/0!
Cyp4a30b	Cyp4a30b	cytochrome P450, family 4, subfamily a, polypeptide 30b	0	0	0	0	0	0	0	0	0	0	0	0	0	0	0	0	0	0	0	0	0	0	#DIV/0!	#DIV/0!	#DIV/0!
Cyp4a32	Cyp4a32	cytochrome P450, family 4, subfamily a, polypeptide 32	0	0	0	0	0	0	0	0	0	0	0	0.0682164	0	0	0	0	0	0	0	0.0136433	0	0	#DIV/0!	0	#DIV/0!
Cyp4f39	Cyp4f39	cytochrome P450, family 4, subfamily f, polypeptide 39	0	0	0	0	0	0	0	0.0929631	0	0	0.0452452	0.0760321	0.0659317	0	0.0478906	0	0	0.0702488	0	0.0428481	0.0379408	0.0234163	#DIV/0!	0.546495	0.61718
Cypt1	Cypt1	cysteine-rich perinuclear theca 1	0	0	0	0	0	0	0	0	0	0	0	0	0	0	0	0	0	0	0	0	0	0	#DIV/0!	#DIV/0!	#DIV/0!
Cypt14	Cypt14	cysteine-rich perinuclear theca 14	0	0	0	0	0	0	0	0	0	0	0	0	0	0	0	0	0	0	0	0	0	0	#DIV/0!	#DIV/0!	#DIV/0!
Cypt2	Cypt2	cysteine-rich perinuclear theca 2	0	0	0	0	0	0	0	0	0	0	0	0	0	0	0	0	0	0	0	0	0	0	#DIV/0!	#DIV/0!	#DIV/0!
Cypt3	Cypt3	cysteine-rich perinuclear theca 3	0	0	0	0	0	0	0	0	0	0	0	0	0	0	0	0	0	0	0	0	0	0	#DIV/0!	#DIV/0!	#DIV/0!
Cypt4	Cypt4	cysteine-rich perinuclear theca 4	0	0	0	0	0	0	0	0	0	0	0	0	0	0	0	0	0	0	0	0	0	0	#DIV/0!	#DIV/0!	#DIV/0!
D1Pas1	D1Pas1	DNA segment, Chr 1, Pasteur Institute 1	0	0	0	0	0	0	0	0	0	0	0	0	0	0	0	0	0	0	0	0	0	0	#DIV/0!	#DIV/0!	#DIV/0!
Dbx1	Dbx1	developing brain homeobox 1	0	0	0	0	0	0	0	0	0	0	0	0	0	0	0	0	0	0	0	0	0	0	#DIV/0!	#DIV/0!	#DIV/0!
Dcpp1	Dcpp1	demilune cell and parotid protein 1	0	0	0	0	0	0	0	0.205956	0	0	0	0	0	0	0	0	0	0	0	0.0411911	0	0	#DIV/0!	0	#DIV/0!
Dcpp2	Dcpp2	demilune cell and parotid protein 2	0	0	0	0	0	0	0	0	0	0	0	0	0	0	0	0	0	0	0	0	0	0	#DIV/0!	#DIV/0!	#DIV/0!
Dcpp3	Dcpp3	demilune cell and parotid protein 3	0	0	0	0	0	0	0	0	0	0	0	0	0	0	0	0	0	0	0	0	0	0	#DIV/0!	#DIV/0!	#DIV/0!
Defa-ps8	Defa-ps8	defensin, alpha, pseudogene 8	0	0	0	0	0	0	0	0	0	0	0	0	0	0	0	0	0	0	0	0	0	0	#DIV/0!	#DIV/0!	#DIV/0!
Defa17	Defa17	defensin, alpha, 17	0	0	0	0	0	0	0	0	0	0	0	0	0	0	0	0	0	0	0	0	0	0	#DIV/0!	#DIV/0!	#DIV/0!
Defa2	Defa2	defensin, alpha, 2	0	0	0	0	0	0	0	0	0	0	0	0	0	0	0	0	0	0	0	0	0	0	#DIV/0!	#DIV/0!	#DIV/0!
Defa20	Defa20	defensin, alpha, 20	0	0	0	0	0	0	0	0	0	0	0	0	0	0	0	0	0	0	0	0	0	0	#DIV/0!	#DIV/0!	#DIV/0!
Defa21	Defa21	defensin, alpha, 21	0	0	0	0	0	0	0	0.339604	0	0	0	0	0	0	0	0	0	0	0	0.0679208	0	0	#DIV/0!	0	#DIV/0!
Defa22	Defa22	defensin, alpha, 22	0	0	0	0	0	0	0	0.0027342	0	0	0	0	0	0	0	0	0	0	0	0.00054684	0	0	#DIV/0!	0	#DIV/0!
Defa23	Defa23	defensin, alpha, 23	0	0	0	0	0	0	0	0	0	0	0	0	0	0	0	0	0	0	0	0	0	0	#DIV/0!	#DIV/0!	#DIV/0!
Defa24	Defa24	defensin, alpha, 24	0	0	0	0	0	0	0	0	0	0	0	0	0	0	0	0	0	0	0	0	0	0	#DIV/0!	#DIV/0!	#DIV/0!
Defa25	Defa25	defensin, alpha, 25	0	0	0	0	0	0	0	0	0	0	0	0	0	0	0	0	0	0	0	0	0	0	#DIV/0!	#DIV/0!	#DIV/0!
Defa26	Defa26	defensin, alpha, 26	0	0	0	0	0	0	0	0	0	0	0	0	0	0	0	0	0	0	0	0	0	0	#DIV/0!	#DIV/0!	#DIV/0!
Defa27	Defa27	defensin, alpha, 27	0	0	0	0	0	0	0	0	0	0	0	0	0	0	0	0	0	0	0	0	0	0	#DIV/0!	#DIV/0!	#DIV/0!
Defa28	Defa28	defensin, alpha, 28	0	0	0	0	0	0	0	0	0	0	0	0	0	0	0	0	0	0	0	0	0	0	#DIV/0!	#DIV/0!	#DIV/0!
Defa29	Defa29	defensin, alpha, 29	0	0	0	0	0	0	0	0	0	0	0	0	0	0	0	0	0	0	0	0	0	0	#DIV/0!	#DIV/0!	#DIV/0!
Defa3	Defa3	defensin, alpha, 3	0	0	0	0	0	0	0	0	0	0	0	0	0	0	0	0	0	0	0	0	0	0	#DIV/0!	#DIV/0!	#DIV/0!
Defa30	Defa30	defensin, alpha, 30	0	0	0	0	0	0	0	0	0	0	0	0	0	0	0	0	0	0	0	0	0	0	#DIV/0!	#DIV/0!	#DIV/0!
Defa31	Defa31	defensin, alpha, 31	0	0	0	0	0	0	0	0	0	0	0	0	0	0	0	0	0	0	0	0	0	0	#DIV/0!	#DIV/0!	#DIV/0!
Defa32	Defa32	defensin, alpha, 32	0	0	0	0	0	0	0	0	0	0	0	0	0	0	0	0	0	0	0	0	0	0	#DIV/0!	#DIV/0!	#DIV/0!
Defa33	Defa33	defensin, alpha, 33	0	0	0	0	0	0	0	0	0	0	0	0	0	0	0	0	0	0	0	0	0	0	#DIV/0!	#DIV/0!	#DIV/0!
Defa35	Defa35	defensin, alpha, 35	0	0	0	0	0	0	0	0	0	0	0	0	0	0	0	0	0	0	0	0	0	0	#DIV/0!	#DIV/0!	#DIV/0!
Defa36	Defa36	defensin, alpha, 36	0	0	0	0	0	0	0	0	0	0	0	0	0	0	0	0	0	0	0	0	0	0	#DIV/0!	#DIV/0!	#DIV/0!
Defa37	Defa37	defensin, alpha, 37	0	0	0	0	0	0	0	0	0	0	0	0	0	0	0	0	0	0	0	0	0	0	#DIV/0!	#DIV/0!	#DIV/0!
Defa38	Defa38	defensin, alpha, 38	0	0	0	0	0	0	0	0	0	0	0	0	0	0	0	0	0	0	0	0	0	0	#DIV/0!	#DIV/0!	#DIV/0!
Defa39	Defa39	defensin, alpha, 39	0	0	0	0	0	0	0	0	0	0	0	0	0	0	0	0	0	0	0	0	0	0	#DIV/0!	#DIV/0!	#DIV/0!
Defa40	Defa40	defensin, alpha, 40	0	0	0	0	0	0	0	0	0	0	0	0	0	0	0	0	0	0	0	0	0	0	#DIV/0!	#DIV/0!	#DIV/0!
Defa41	Defa41	defensin, alpha, 41	0	0	0	0	0	0	0	0	0	0	0	0	0	0	0	0	0	0	0	0	0	0	#DIV/0!	#DIV/0!	#DIV/0!
Defa42	Defa42	defensin, alpha, 42	0	0	0	0	0	0	0	0	0	0	0	0	0	0	0	0	0	0	0	0	0	0	#DIV/0!	#DIV/0!	#DIV/0!
Defa43	Defa43	defensin, alpha, 43	0	0	0	0	0	0	0	0	0	0	0	0	0	0	0	0	0	0	0	0	0	0	#DIV/0!	#DIV/0!	#DIV/0!
Defb10	Defb10	defensin beta 10	0	0	0	0	0	0	0	0	0	0	0	0	0	0	0	0	0	0	0	0	0	0	#DIV/0!	#DIV/0!	#DIV/0!
Defb13	Defb13	defensin beta 13	0	0	0	0	0	0	0	0	0	0	0	0	0	0	0	0	0	0	0	0	0	0	#DIV/0!	#DIV/0!	#DIV/0!
Defb18	Defb18	defensin beta 18	0	0	0	0	0	0	0	0	0	0	0	0	0	0	0	0	0	0	0	0	0	0	#DIV/0!	#DIV/0!	#DIV/0!
Defb19	Defb19	defensin beta 19	0	0	0	0	0	0	0	0	0	0	0.542675	0	0	0	0	0	0.260748	0	0	0.108535	0	0.0869159	#DIV/0!	0.80081	#DIV/0!
Defb21	Defb21	defensin beta 21	0	0	0	0	0	0	0	0	0	0	0	0	0	0	0	0	0	0	0	0	0	0	#DIV/0!	#DIV/0!	#DIV/0!
Defb22	Defb22	defensin beta 22	0	0	0	0	0	0	0	0	0	0	0	0	0	0	0	0	0	0	0	0	0	0	#DIV/0!	#DIV/0!	#DIV/0!
Defb25	Defb25	defensin beta 25	0	0	0	0	0	0	0	3.17382	0	0	0	0	0	0	0	0	0.439716	0	0	0.634763	0	0.146572	#DIV/0!	0.230908	#DIV/0!
Defb26	Defb26	defensin beta 26	0	0	0	0	0	0	0	0	0	0	0	0	0	0	0	0	0	0	0	0	0	0	#DIV/0!	#DIV/0!	#DIV/0!
Defb29	Defb29	defensin beta 29	0	0	0	0	0	0	0	0	0	0	0	0	0	0	0	0	0	0	0	0	0	0	#DIV/0!	#DIV/0!	#DIV/0!
Defb3	Defb3	defensin beta 3	0	0	0	0	0	0	0	0	0	0	0	0	0	0	0	0	0	0	0	0	0	0	#DIV/0!	#DIV/0!	#DIV/0!
Defb33	Defb33	defensin beta 33	0	0	0	0	0	0	0	0	0	0	0	0	0	0	0	0	0	0	0	0	0	0	#DIV/0!	#DIV/0!	#DIV/0!
Defb34	Defb34	defensin beta 34	0	0	0	0	0	0	0	0	0	0	0	0	0	0	0	0	0	0	0	0	0	0	#DIV/0!	#DIV/0!	#DIV/0!
Defb35	Defb35	defensin beta 35	0	0	0	0	0	0	0	0	0	0	0	0	0	0	0	0	0	0	0	0	0	0	#DIV/0!	#DIV/0!	#DIV/0!
Defb37	Defb37	defensin beta 37	0	0	0	0	0	0	0	0	0	0	0	0	0	0	0	0	0	0	0	0	0	0	#DIV/0!	#DIV/0!	#DIV/0!
Defb38	Defb38	defensin beta 38	0	0	0	0	0	0	0	0	0	0	0	0	0	0	0	0	0	0	0	0	0	0	#DIV/0!	#DIV/0!	#DIV/0!
Defb39	Defb39	defensin beta 39	0	0	0	0	0	0	0	0	0	0	0	0	0	0	0	0	0	0	0	0	0	0	#DIV/0!	#DIV/0!	#DIV/0!
Defb4	Defb4	defensin beta 4	0	0	0	0	0	0	0	0	0	0	0	0	0	0	0	0	0	0	0	0	0	0	#DIV/0!	#DIV/0!	#DIV/0!
Defb40	Defb40	defensin beta 40	0	0	0	0	0	0	0	0	0	0	0	0	0	0	0	0	0	0	0	0	0	0	#DIV/0!	#DIV/0!	#DIV/0!
Defb41	Defb41	defensin beta 41	0	0	0	0	0	0	0	0	0	0	0	0	0	0	0	0	0	0	0	0	0	0	#DIV/0!	#DIV/0!	#DIV/0!
Defb46	Defb46	defensin beta 46	0	0	0	0	0	0	0	0	0	0	0	0	0	0	0	0	0	0	0	0	0	0	#DIV/0!	#DIV/0!	#DIV/0!
Defb48	Defb48	defensin beta 48	0	0	0	0	0	0	0	0.310415	0	0	0	0	0	0	0	0	0	0	0	0.0620829	0	0	#DIV/0!	0	#DIV/0!
Defb5	Defb5	defensin beta 5	0	0	0	0	0	0	0	0	0	0	0	0	0	0	0	0	0	0	0	0	0	0	#DIV/0!	#DIV/0!	#DIV/0!
Defb50	Defb50	defensin beta 50	0	0	0	0	0	0	0	0	0	0	0	0	0	0	0	0	0	0	0	0	0	0	#DIV/0!	#DIV/0!	#DIV/0!
Defb6	Defb6	defensin beta 6	0	0	0	0	0	0	0	0	0	0	0	0	1.12086	0	0.415734	0	0.366604	0	0	0	0.512198	0.122201	#DIV/0!	#DIV/0!	0.238582
Defb8	Defb8	defensin beta 8	0	0	0	0	0	0	0	0	0	0	0	0	0	0	0	0	0	0	0	0	0	0	#DIV/0!	#DIV/0!	#DIV/0!
Defb9	Defb9	defensin beta 9	0	0	0	0	0	0	0	0	0	0	0	0	0	0	0	0	0	0	0	0	0	0	#DIV/0!	#DIV/0!	#DIV/0!
Dkk4	Dkk4	dickkopf WNT signaling pathway inhibitor 4	0	0	0	0	0	0	0	0	0.120979	0	0	0	0	0	0.0596797	0	0	0	0	0.0241959	0.0198932	0	#DIV/0!	0	0
Dmrtc1b	Dmrtc1b	DMRT-like family C1b	0	0	0	0	0	0	0	0	0	0	0	0	0	0	0	0	0	0	0	0	0	0	#DIV/0!	#DIV/0!	#DIV/0!
Dnaaf6	Dnaaf6	dynein axonemal assembly factor 6	0	0	0	0	0	0	0	0	0	0	0	0	0	0	0	0	0	0	0	0	0	0	#DIV/0!	#DIV/0!	#DIV/0!
Dnajc5g	Dnajc5g	DnaJ heat shock protein family (Hsp40) member C5 gamma	0	0	0	0	0	0	0	0	0	0	0	0	0	0	0	0	0	0	0	0	0	0	#DIV/0!	#DIV/0!	#DIV/0!
Dpep2nb	Dpep2nb	Dpep2 neighbor	0	0	0	0	0	0	0	0	0.0658145	0	0	0	0	0	0	0.143649	0	0	0	0.0131629	0	0.0478829	#DIV/0!	3.63771	#DIV/0!
Dpep3	Dpep3	dipeptidase 3	0	0	0	0	0	0	0	0	0	0	0	0	0.0410789	0	0	0	0.12044	0	0	0	0.013693	0.0401466	#DIV/0!	#DIV/0!	2.93191
Dppa1	Dppa1	developmental pluripotency associated 1	0	0	0	0	0	0	0	0.536067	0	0	0	0	0	0	0	0.0476525	0.0872619	0.170622	0	0.107213	0	0.101845	#DIV/0!	0.949932	#DIV/0!
Dppa3	Dppa3	developmental pluripotency-associated 3	0	0	0	0	0	0	0	0	0	0	0	0	0	0	0	0	0	0	0	0	0	0	#DIV/0!	#DIV/0!	#DIV/0!
Dppa4	Dppa4	developmental pluripotency associated 4	0	0	0	0	0	0	0	0	0	0	0	0	0	0	0	0	0	0	0	0	0	0	#DIV/0!	#DIV/0!	#DIV/0!
Dsg4	Dsg4	desmoglein 4	0	0	0	0	0	0	0	0	0	0	0	0	0	0	0	0	0	0	0	0	0	0	#DIV/0!	#DIV/0!	#DIV/0!
Duoxa2	Duoxa2	dual oxidase maturation factor 2	0	0	0	0	0	0	0	0	0	0.122013	0	0	0	0	0	0	0	0	0	0.0244027	0	0	#DIV/0!	0	#DIV/0!
Dusp21	Dusp21	dual specificity phosphatase 21	0	0	0	0	0	0	0	0	0	0	0	0	0	0	0	0	0	0	0	0	0	0	#DIV/0!	#DIV/0!	#DIV/0!
Dynap	Dynap	dynactin associated protein	0	0	0	0	0	0	0	0	0	0	0	0	0	0	0	0	0	0	0	0	0	0	#DIV/0!	#DIV/0!	#DIV/0!
E130116L18Rik	E130116L18Rik	RIKEN cDNA E130116L18 gene	0	0	0	0	0	0	0	0	0.197873	0	0	0	0	0	0	0	0	0	0	0.0395746	0	0	#DIV/0!	0	#DIV/0!
E130208F15Rik	E130208F15Rik	RIKEN cDNA E130208F15 gene	0	0	0	0	0	0	0	0	0	0	0	0	0	0	0	0	0	0	0	0	0	0	#DIV/0!	#DIV/0!	#DIV/0!
E330014E10Rik	E330014E10Rik	RIKEN cDNA E330014E10 gene	0	0	0	0	0	0	0	0	0	0	0	0	0	0	0	0	0	0	0	0	0	0	#DIV/0!	#DIV/0!	#DIV/0!
Ear1	Ear1	eosinophil-associated, ribonuclease A family, member 1	0	0	0	0	0	0	0	0	0	0	0	0	0	0	0	0	0	0	0	0	0	0	#DIV/0!	#DIV/0!	#DIV/0!
Ear10	Ear10	eosinophil-associated, ribonuclease A family, member 10	0	0	0	0	0	0	0	0	0	0	0	0	0	0	0	0	0	0	0	0	0	0	#DIV/0!	#DIV/0!	#DIV/0!
Ear6	Ear6	eosinophil-associated, ribonuclease A family, member 6	0	0	0	0	0	0	0	0	0	0	0	0	0	0	0.124796	0	0	0	0	0	0.0415988	0	#DIV/0!	#DIV/0!	0
Eddm3b	Eddm3b	epididymal protein 3B	0	0	0	0	0	0	0	0	0	0	0	0	0	0	0	0	0	0	0	0	0	0	#DIV/0!	#DIV/0!	#DIV/0!
Eif1-ps3	Eif1-ps3	eukaryotic translation initiation factor 1, pseudogene 3	0	0	0	0	0	0	0	0	0	0	0	0	0	0	0	0	0	0	0	0	0	0	#DIV/0!	#DIV/0!	#DIV/0!
Eif1ad10	Eif1ad10	eukaryotic translation initiation factor 1A domain containing 10	0	0	0	0	0	0	0	0	0	0	0	0	0	0	0	0	0	0	0	0	0	0	#DIV/0!	#DIV/0!	#DIV/0!
Eif1ad11	Eif1ad11	eukaryotic translation initiation factor 1A domain containing 11	0	0	0	0	0	0	0	0	0	0	0	0	0	0	0	0	0	0	0	0	0	0	#DIV/0!	#DIV/0!	#DIV/0!
Eif1ad12	Eif1ad12	eukaryotic translation initiation factor 1A domain containing 12	0	0	0	0	0	0	0	0	0	0	0	0	0	0	0	0	0	0	0	0	0	0	#DIV/0!	#DIV/0!	#DIV/0!
Eif1ad13	Eif1ad13	eukaryotic translation initiation factor 1A domain containing 13	0	0	0	0	0	0	0	0	0	0	0	0	0	0	0	0	0	0	0	0	0	0	#DIV/0!	#DIV/0!	#DIV/0!
Eif1ad14	Eif1ad14	eukaryotic translation initiation factor 1A domain containing 14	0	0	0	0	0	0	0	0	0	0	0	0	0	0	0	0	0	0	0	0	0	0	#DIV/0!	#DIV/0!	#DIV/0!
Eif1ad15	Eif1ad15	eukaryotic translation initiation factor 1A domain containing 15	0	0	0	0	0	0	0	0	0	0	0	0	0	0	0	0	0	0	0	0	0	0	#DIV/0!	#DIV/0!	#DIV/0!
Eif1ad16	Eif1ad16	eukaryotic translation initiation factor 1A domain containing 16	0	0	0	0	0	0	0	0	0	0	0	0	0	0	0	0	0	0	0	0	0	0	#DIV/0!	#DIV/0!	#DIV/0!
Eif1ad17	Eif1ad17	eukaryotic translation initiation factor 1A domain containing 17	0	0	0	0	0	0	0	0	0	0	0	0	0	0	0	0	0	0	0	0	0	0	#DIV/0!	#DIV/0!	#DIV/0!
Eif1ad18	Eif1ad18	eukaryotic translation initiation factor 1A domain containing 18	0	0	0	0	0	0	0	0	0	0	0	0	0	0	0	0	0	0	0	0	0	0	#DIV/0!	#DIV/0!	#DIV/0!
Eif1ad2	Eif1ad2	eukaryotic translation initiation factor 1A domain containing 2	0	0	0	0	0	0	0	0	0	0	0	0	0	0	0	0	0	0	0	0	0	0	#DIV/0!	#DIV/0!	#DIV/0!
Eif1ad3	Eif1ad3	eukaryotic translation initiation factor 1A domain containing 3	0	0	0	0	0	0	0	0	0	0	0	0	0	0	0	0	0	0	0	0	0	0	#DIV/0!	#DIV/0!	#DIV/0!
Eif1ad4	Eif1ad4	eukaryotic translation initiation factor 1A domain containing 4	0	0	0	0	0	0	0	0	0	0	0	0	0	0	0	0	0	0	0	0	0	0	#DIV/0!	#DIV/0!	#DIV/0!
Eif1ad6	Eif1ad6	eukaryotic translation initiation factor 1A domain containing 6	0	0	0	0	0	0	0	0	0	0	0	0	0	0	0	0	0	0	0	0	0	0	#DIV/0!	#DIV/0!	#DIV/0!
Eif1ad7	Eif1ad7	eukaryotic translation initiation factor 1A domain containing 7	0	0	0	0	0	0	0	0	0	0	0	0	0	0	0	0	0	0	0	0	0	0	#DIV/0!	#DIV/0!	#DIV/0!
Eif1ad8	Eif1ad8	eukaryotic translation initiation factor 1A domain containing 8	0	0	0	0	0	0	0	0	0	0	0	0	0	0	0	0	0	0	0	0	0	0	#DIV/0!	#DIV/0!	#DIV/0!
Eif4a3l2	Eif4a3l2	eukaryotic translation initiation factor 4A3 like 2	0	0	0	0	0	0	0	0	0	0	0	0	0	0	0	0	0	0	0	0	0	0	#DIV/0!	#DIV/0!	#DIV/0!
Enam	Enam	enamelin	0	0	0	0	0	0	0	0	0	0	0	0	0	0	0	0	0	0.0380537	0	0	0	0.0126846	#DIV/0!	#DIV/0!	#DIV/0!
Enpp7	Enpp7	ectonucleotide pyrophosphatase/phosphodiesterase 7	0	0	0	0	0	0	0	0	0	0	0	0	0	0	0	0	0	0	0	0	0	0	#DIV/0!	#DIV/0!	#DIV/0!
ENSMUSG00000074720	ENSMUSG00000074720	mitochondrially encoded cytochrome b	0	0	0	0	0	0	0	0	0	0	0	0	0	0	0	0	0	0	0	0	0	0	#DIV/0!	#DIV/0!	#DIV/0!
ENSMUSG00000079190	ENSMUSG00000079190	vomeronasal 1 receptor Vmn1r187	0	0	0	0	0	0	0	0	0	0	0	0	0	0	0	0	0	0	0	0	0	0	#DIV/0!	#DIV/0!	#DIV/0!
ENSMUSG00000079800	ENSMUSG00000079800	mitochondrially encoded cytochrome b	0	0	0	0	0	0	0	0	0	0	0	0.0655223	0	0	0	0	0	0.302778	0	0.0131045	0	0.100926	#DIV/0!	7.70165	#DIV/0!
ENSMUSG00000091585	ENSMUSG00000091585	predicted gene 16367	0	0	0	0	0	0	0	0	0	0	0	0	0	0	0	0	0	0	0	0	0	0	#DIV/0!	#DIV/0!	#DIV/0!
ENSMUSG00000094172	ENSMUSG00000094172	predicted gene 16367	0	0	0	0	0	0	0	0	0	0	0	0	0	0	0	0	0	0	0	0	0	0	#DIV/0!	#DIV/0!	#DIV/0!
ENSMUSG00000094303	ENSMUSG00000094303	component of Sp100-rs	0	0	0	0	0	0	0	0	0	0	0	0	0	0	0	0	0	0	0	0	0	0	#DIV/0!	#DIV/0!	#DIV/0!
ENSMUSG00000094337	ENSMUSG00000094337	predicted gene 16367	0	0	0	0	0	0	0	0	0	0	0	0	0	0	0	0	0	0	0	0	0	0	#DIV/0!	#DIV/0!	#DIV/0!
ENSMUSG00000094383	ENSMUSG00000094383	mitochondrially encoded cytochrome b	0	0	0	0	0	0	0	0	0	0	0	0	0	0	0	0	0	0	0	0	0	0	#DIV/0!	#DIV/0!	#DIV/0!
ENSMUSG00000094474	ENSMUSG00000094474	mitochondrially encoded cytochrome b	0	0	0	0	0	0	0	0	0	0	0	0	0	0	0	0	0	0	0	0	0	0	#DIV/0!	#DIV/0!	#DIV/0!
ENSMUSG00000094514	ENSMUSG00000094514	vomeronasal 1 receptor Vmn1r187	0	0	0	0	0	0	0	0	0	0	0	0	0	0	0	0	0	0	0	0	0	0	#DIV/0!	#DIV/0!	#DIV/0!
ENSMUSG00000094722	ENSMUSG00000094722	mitochondrially encoded cytochrome b	0	0	0	0	0	0	0	0	0	0	0	0	0	0	0	0	0	0	0	0	0	0	#DIV/0!	#DIV/0!	#DIV/0!
ENSMUSG00000094728	ENSMUSG00000094728	predicted gene 16367	0	0	0	0	0	0	0	0	0	0	0	0	0.0730537	0	0	0	0	0	0	0	0.0243512	0	#DIV/0!	#DIV/0!	0
ENSMUSG00000094741	ENSMUSG00000094741	mitochondrially encoded cytochrome b	0	0	0	0	0	0	0	0	0	0	0	0	0	0	0	0	0	0	0	0	0	0	#DIV/0!	#DIV/0!	#DIV/0!
ENSMUSG00000094791	ENSMUSG00000094791	mitochondrially encoded cytochrome b	0	0	0	0	0	0	0	0	0	0	0	0	0	0	0	0	0	0	0	0	0	0	#DIV/0!	#DIV/0!	#DIV/0!
ENSMUSG00000094836	ENSMUSG00000094836	mitochondrially encoded cytochrome b	0	0	0	0	0	0	0	0	0	0	0	0	0	0	0	0	0	0	0	0	0	0	#DIV/0!	#DIV/0!	#DIV/0!
ENSMUSG00000094855	ENSMUSG00000094855	component of Sp100-rs	0	0	0	0	0	0	0	0	0	0	0	0	0	0	0	0	0	0	0	0	0	0	#DIV/0!	#DIV/0!	#DIV/0!
ENSMUSG00000094887	ENSMUSG00000094887	predicted gene 16367	0	0	0	0	0	0	0	0	0	0	0	0	0	0	0	0	0	0	0	0	0	0	#DIV/0!	#DIV/0!	#DIV/0!
ENSMUSG00000094915	ENSMUSG00000094915	mitochondrially encoded cytochrome b	0	0	0	0	0	0	0	0	0	0	0	0	0	0	0	0	0	0	0	0	0	0	#DIV/0!	#DIV/0!	#DIV/0!
ENSMUSG00000095019	ENSMUSG00000095019	mitochondrially encoded cytochrome b	0	0	0	0	0	0	0	0	0	0	0	0	0	0	0	0	0	0	0	0	0	0	#DIV/0!	#DIV/0!	#DIV/0!
ENSMUSG00000095076	ENSMUSG00000095076	mitochondrially encoded cytochrome b	0	0	0	0	0	0	0	0	0	0	0	0	0	0	0	0	0	0	0	0	0	0	#DIV/0!	#DIV/0!	#DIV/0!
ENSMUSG00000095450	ENSMUSG00000095450	predicted gene 16367	0	0	0	0	0	0	0	0	0	0	0	0	0.0730537	0	0	0	0	0	0	0	0.0243512	0	#DIV/0!	#DIV/0!	0
ENSMUSG00000095475	ENSMUSG00000095475	component of Sp100-rs	0	0	0	0	0	0	0	0	0	0	0	0	0	0	0	0	0	0	0	0	0	0	#DIV/0!	#DIV/0!	#DIV/0!
ENSMUSG00000095500	ENSMUSG00000095500	predicted gene 16367	0	0	0	0	0	0	0	0	0	0	0	0	0	0	0	0	0	0	0	0	0	0	#DIV/0!	#DIV/0!	#DIV/0!
ENSMUSG00000095505	ENSMUSG00000095505	predicted gene 16367	0	0	0	0	0	0	0	0	0	0	0	0	0	0	0	0	0	0	0	0	0	0	#DIV/0!	#DIV/0!	#DIV/0!
ENSMUSG00000095523	ENSMUSG00000095523	predicted gene 16367	0	0	0	0	0	0	0	0	0	0	0	0	0	0	0	0	0	0	0	0	0	0	#DIV/0!	#DIV/0!	#DIV/0!
ENSMUSG00000095570	ENSMUSG00000095570	component of Sp100-rs	0	0	0	0	0	0	0	0	0	0	0	0	0	0	0	0	0	0	0	0	0	0	#DIV/0!	#DIV/0!	#DIV/0!
ENSMUSG00000095666	ENSMUSG00000095666	mitochondrially encoded cytochrome b	0	0	0	0	0	0	0	0	0	0	0	0	0	0	0	0	0	0	0	0	0	0	#DIV/0!	#DIV/0!	#DIV/0!
ENSMUSG00000095728	ENSMUSG00000095728	mitochondrially encoded cytochrome b	0	0	0	0	0	0	0	0	0	0	0	0	0	0	0	0	0	0	0	0	0	0	#DIV/0!	#DIV/0!	#DIV/0!
ENSMUSG00000095763	ENSMUSG00000095763	predicted gene 16367	0	0	0	0	0	0	0	0	0	0	0	0	0	0	0	0	0	0	0	0	0	0	#DIV/0!	#DIV/0!	#DIV/0!
ENSMUSG00000095787	ENSMUSG00000095787	vomeronasal 1 receptor Vmn1r187	0	0	0	0	0	0	0	0	0	0	0	0	0.0730537	0	0	0	0	0	0	0	0.0243512	0	#DIV/0!	#DIV/0!	0
ENSMUSG00000096236	ENSMUSG00000096236	component of Sp100-rs	0	0	0	0	0	0	0	0	0	0	0	0	0	0	0	0	0	0	0	0	0	0	#DIV/0!	#DIV/0!	#DIV/0!
ENSMUSG00000096244	ENSMUSG00000096244	vomeronasal 1 receptor Vmn1r187	0	0	0	0	0	0	0	0	0	0	0	0	0	0	0	0	0	0	0	0	0	0	#DIV/0!	#DIV/0!	#DIV/0!
ENSMUSG00000096680	ENSMUSG00000096680	mitochondrially encoded cytochrome b	0	0	0	0	0	0	0	0	0	0	0	0	0	0	0	0	0	0	0	0	0	0	#DIV/0!	#DIV/0!	#DIV/0!
ENSMUSG00000096728	ENSMUSG00000096728	component of Sp100-rs	0	0	0	0	0	0	0	0	0	0	0	0	0	0	0	0	0	0	0	0	0	0	#DIV/0!	#DIV/0!	#DIV/0!
ENSMUSG00000096756	ENSMUSG00000096756	component of Sp100-rs	0	0	0	0	0	0	0	0	0	0	0	0	0	0	0	0	0	0	0	0	0	0	#DIV/0!	#DIV/0!	#DIV/0!
ENSMUSG00000113373	ENSMUSG00000113373	thyrotroph embryonic factor	0	0	0	0	0	0	0	0.736188	0	3.43809	0	0	0	0	0	0	0	0	0	0.834856	0	0	#DIV/0!	0	#DIV/0!
ENSMUSG00000115115	ENSMUSG00000115115	potassium channel tetramerisation domain containing 20	0	0	0	0	0	0	0	0	0	0	0	0	0	0	0	0	0	0	0	0	0	0	#DIV/0!	#DIV/0!	#DIV/0!
ENSMUSG00000115798	ENSMUSG00000115798	cyclin-dependent kinase inhibitor 3	0	0	0	0	0	0	0	0	0	0	0	0	0	0	0	0	0	0	0	0	0	0	#DIV/0!	#DIV/0!	#DIV/0!
ENSMUSG00000118396	ENSMUSG00000118396	IQ motif containing F3	0	0	0	0	0	0	0	0	0	0.0882807	0	0	0	0	0	0	0	0	0	0.0176561	0	0	#DIV/0!	0	#DIV/0!
ENSMUSG00000118528	ENSMUSG00000118528	dynein axonemal intermediate chain 3	0	0	0	0	0	0	0	0	0	0	0	3.09644	0	0	0	0	0	0	0	0.619288	0	0	#DIV/0!	0	#DIV/0!
ENSMUSG00000118600	ENSMUSG00000118600	lysine rich nucleolar protein 1	0	0	0	0	0	0	0	0	0	0	0	0	0	0	0	0	0	0	0	0	0	0	#DIV/0!	#DIV/0!	#DIV/0!
ENSMUSG00000118646	ENSMUSG00000118646	ring finger protein 166	0	0	0	0	0	0	0	0	0	0	0	0	0	0	0	0	0	0	0	0	0	0	#DIV/0!	#DIV/0!	#DIV/0!
Entpd8	Entpd8	ectonucleoside triphosphate diphosphohydrolase 8	0	0	0	0	0	0	0	0	0	0	0	0	0	0.0633395	0	0	0	0	0	0	0.0211132	0	#DIV/0!	#DIV/0!	0
Eppin	Eppin	epididymal peptidase inhibitor	0	0	0	0	0	0	0	0	0	0	0	0	0	0	0	0	0	0	0	0	0	0	#DIV/0!	#DIV/0!	#DIV/0!
Erich6b	Erich6b	glutamate rich 6B	0	0	0	0	0	0	0	0.148321	0	0	0	0	0	0.0335365	0	0	0	0	0	0.0296643	0.0111788	0	#DIV/0!	0	0
Esp1	Esp1	exocrine gland secreted peptide 1	0	0	0	0	0	0	0	0	0	0	0	0	0	0	0	0	0	0	0	0	0	0	#DIV/0!	#DIV/0!	#DIV/0!
Esp15	Esp15	exocrine gland secreted peptide 15	0	0	0	0	0	0	0	0	0	0	0	0	0	0	0	0	0	0	0	0	0	0	#DIV/0!	#DIV/0!	#DIV/0!
Esp16	Esp16	exocrine gland secreted peptide 16	0	0	0	0	0	0	0	0	0	0	0	0	0	0	0	0	0	0	0	0	0	0	#DIV/0!	#DIV/0!	#DIV/0!
Esp18	Esp18	exocrine gland secreted peptide 18	0	0	0	0	0	0	0	0	0	0	0	0	0	0	0	0	0	0	0	0	0	0	#DIV/0!	#DIV/0!	#DIV/0!
Esp22	Esp22	exocrine gland secreted peptide 22	0	0	0	0	0	0	0	0	0	0	0	0	0	0	0	0	0	0	0	0	0	0	#DIV/0!	#DIV/0!	#DIV/0!
Esp23	Esp23	exocrine gland secreted peptide 23	0	0	0	0	0	0	0	0	0	0	0	0	0	0	0	0	0	0	0	0	0	0	#DIV/0!	#DIV/0!	#DIV/0!
Esp24	Esp24	exocrine gland secreted peptide 24	0	0	0	0	0	0	0	0	0	0	0	0	0	0	0	0	0	0	0	0	0	0	#DIV/0!	#DIV/0!	#DIV/0!
Esp3	Esp3	exocrine gland secreted peptide 3	0	0	0	0	0	0	0	0	0	0	0	0	0.0546145	0	0	0	0	0	0	0	0.0182048	0	#DIV/0!	#DIV/0!	0
Esp31	Esp31	exocrine gland secreted peptide 31	0	0	0	0	0	0	0	0	0	0	0	0	0	0	0	0	0	0	0	0	0	0	#DIV/0!	#DIV/0!	#DIV/0!
Esp34	Esp34	exocrine gland secreted peptide 34	0	0	0	0	0	0	0	0	0	0	0	0	0	0	0	0	0	0	0	0	0	0	#DIV/0!	#DIV/0!	#DIV/0!
Esp36	Esp36	exocrine gland secreted peptide 36	0	0	0	0	0	0	0	0	0	0	0	0	0	0	0	0	0	0	0	0	0	0	#DIV/0!	#DIV/0!	#DIV/0!
Esp38	Esp38	exocrine gland secreted peptide 38	0	0	0	0	0	0	0	0	0	0	0	0	0	0	0	0	0	0	0	0	0	0	#DIV/0!	#DIV/0!	#DIV/0!
Esp4	Esp4	exocrine gland secreted peptide 4	0	0	0	0	0	0	0	0	0	0	0	0	0	0	0	0	0	0	0	0	0	0	#DIV/0!	#DIV/0!	#DIV/0!
Esp5	Esp5	exocrine gland secreted peptide 5	0	0	0	0	0	0	0	0	0	0	0	0.362503	0	0	0	0	0	0	0	0.0725006	0	0	#DIV/0!	0	#DIV/0!
Esp8	Esp8	exocrine gland secreted peptide 8	0	0	0	0	0	0	0	0	0	0	0	0	0	0	0	0	0	0	0	0	0	0	#DIV/0!	#DIV/0!	#DIV/0!
Etd	Etd	embryonic testis differentiation	0	0	0	0	0	0	0	0	0	0	0	0	0	0	0	0	0	0	0	0	0	0	#DIV/0!	#DIV/0!	#DIV/0!
EU599041	EU599041	expressed sequence EU599041	0	0	0	0	0	0	0	0	0	0	0	0	0	0	0	0	0	0	0	0	0	0	#DIV/0!	#DIV/0!	#DIV/0!
Evx1	Evx1	even-skipped homeobox 1	0	0	0	0	0	0	0	0	0	0	0	0	0	0	0	0	0	0	0	0	0	0	#DIV/0!	#DIV/0!	#DIV/0!
Exoc1l	Exoc1l	exocyst complex component 1 like	0	0	0	0	0	0	0	0	0	0	0.0958746	0	0.186408	0.0892467	0	0.298015	0	0.185611	0	0.0191749	0.0918848	0.161209	#DIV/0!	8.40727	1.75446
Exosc6	Exosc6	exosome component 6	0	0	0	0	0	0	0	0	0	0	0	0	0	0	0	0	0	0	0	0	0	0	#DIV/0!	#DIV/0!	#DIV/0!
F13b	F13b	coagulation factor XIII, beta subunit	0	0	0	0	0	0	0	0	0	0	0	0	0	0	0	0	0	0	0	0	0	0	#DIV/0!	#DIV/0!	#DIV/0!
Fabp9	Fabp9	fatty acid binding protein 9, testis	0	0	0	0	0	0	0	0	0	0	0	0	0	0	0	0	0	0	0	0	0	0	#DIV/0!	#DIV/0!	#DIV/0!
Faiml	Faiml	Fas apoptotic inhibitory molecule like	0	0	0	0	0	0	0	0	0	0	0	0	0	0	0	0	0	0	0	0	0	0	#DIV/0!	#DIV/0!	#DIV/0!
Fam122c	Fam122c	family with sequence similarity 122, member C	0	0	0	0	0	0	0	0	0	0	0	0	0	0	0	0	0	0	0	0	0	0	#DIV/0!	#DIV/0!	#DIV/0!
Fam155a	Fam155a	family with sequence similarity 155, member A	0	0	0	0	0	0	0	0	0	0	0	0	0	0	0	0	0	0	0	0	0	0	#DIV/0!	#DIV/0!	#DIV/0!
Fam162b	Fam162b	family with sequence similarity 162, member B	0	0	0	0	0	0	0	0	0	0	0	0	0	0	0	0	0	0	0	0	0	0	#DIV/0!	#DIV/0!	#DIV/0!
Fam170a	Fam170a	family with sequence similarity 170, member A	0	0	0	0	0	0	0	0	0	0	0	0	0	0	0	0	0.123121	0	0	0	0	0.0410403	#DIV/0!	#DIV/0!	#DIV/0!
Fam177b	Fam177b	family with sequence similarity 177 member B	0	0	0	0	0	0	0	0	0	0	0	0	0	0	0	0	0	0	0	0	0	0	#DIV/0!	#DIV/0!	#DIV/0!
Fam240a	Fam240a	family with sequence similarity 240 member A	0	0	0	0	0	0	0	0	0	0	0	0	0	0	0.407649	0	0	0	0	0	0.135883	0	#DIV/0!	#DIV/0!	0
Fam3d	Fam3d	FAM3 metabolism regulating signaling molecule D	0	0	0	0	0	0	0	0	0	0	0	0	0	0	0	0	0	0	0	0	0	0	#DIV/0!	#DIV/0!	#DIV/0!
Fam47c	Fam47c	family with sequence similarity 47, member C	0	0	0	0	0	0	0	0	0	0	0	0	0	0	0	0	0	0	0	0	0	0	#DIV/0!	#DIV/0!	#DIV/0!
Fam71a	Fam71a	family with sequence similarity 71, member A	0	0	0	0	0	0	0	0	0	0	0	0	0	0	0	0	0	0	0	0	0	0	#DIV/0!	#DIV/0!	#DIV/0!
Fam71e2	Fam71e2	family with sequence similarity 71, member E2	0	0	0	0	0	0	0	0	0	0	0	0	0	0	0	0	0.0241708	0	0	0	0	0.00805694	#DIV/0!	#DIV/0!	#DIV/0!
Fam71f1	Fam71f1	family with sequence similarity 71, member F1	0	0	0	0	0	0	0	0	0.043434	0	0	0	0	0	0	0	0	0	0	0.00868681	0	0	#DIV/0!	0	#DIV/0!
Fam90a1a	Fam90a1a	family with sequence similarity 90, member A1A	0	0	0	0	0	0	0	0	0	0	0	0	0	0	0	0	0	0	0	0	0	0	#DIV/0!	#DIV/0!	#DIV/0!
Fbxw18	Fbxw18	F-box and WD-40 domain protein 18	0	0	0	0	0	0	0	0	0	0	0	0	0	0	0	0	0	0	0	0	0	0	#DIV/0!	#DIV/0!	#DIV/0!
Fbxw22	Fbxw22	F-box and WD-40 domain protein 22	0	0	0	0	0	0	0	0	0	0	0	0	0	0	0	0	0	0	0	0	0	0	#DIV/0!	#DIV/0!	#DIV/0!
Fbxw24	Fbxw24	F-box and WD-40 domain protein 24	0	0	0	0	0	0	0	0	0	0	0	0	0	0	0	0	0.0464846	0	0	0	0	0.0154949	#DIV/0!	#DIV/0!	#DIV/0!
Fbxw25	Fbxw25	F-box and WD-40 domain protein 25	0	0	0	0	0	0	0	0	0	0	0	0	0	0	0	0	0	0	0	0	0	0	#DIV/0!	#DIV/0!	#DIV/0!
Fbxw28	Fbxw28	F-box and WD-40 domain protein 28	0	0	0	0	0	0	0	0	0	0	0	0	0	0	0	0	0	0.08879	0	0	0	0.0295967	#DIV/0!	#DIV/0!	#DIV/0!
Fcamr	Fcamr	Fc receptor, IgA, IgM, high affinity	0	0	0	0	0	0	0	0.112483	0	0	0.0822891	0	0.0798272	0	0	0	0	0	0	0.0389544	0.0266091	0	#DIV/0!	0	0
Fcer1a	Fcer1a	Fc receptor, IgE, high affinity I, alpha polypeptide	0	0	0	0	0	0	0	0	0	0	0	0	0.0752572	0	0	0	0.215373	0.234232	0	0	0.0250858	0.149868	#DIV/0!	#DIV/0!	5.97425
Fgf4	Fgf4	fibroblast growth factor 4	0	0	0	0	0	0	0	0	0	0	0	0	0.0220358	0	0	0	0	0	0	0	0.00734527	0	#DIV/0!	#DIV/0!	0
Flg2	Flg2	filaggrin family member 2	0	0	0	0	0	0	0	0	0	0	0	0	0	0	0	0	0	0	0	0	0	0	#DIV/0!	#DIV/0!	#DIV/0!
Fmo3	Fmo3	flavin containing monooxygenase 3	0	0	0	0	0	0	0	0	0	0	0	0	0	0	0	0	0	0	0	0	0	0	#DIV/0!	#DIV/0!	#DIV/0!
Fmo6	Fmo6	flavin containing monooxygenase 6	0	0	0	0	0	0	0	0	0	0	0	0	0	0	0	0	0	0	0	0	0	0	#DIV/0!	#DIV/0!	#DIV/0!
Fmo9	Fmo9	flavin containing monooxygenase 9	0	0	0	0	0	0	0	0	0	0	0	0	0	0	0	0	0	0	0	0	0	0	#DIV/0!	#DIV/0!	#DIV/0!
Fndc3c1	Fndc3c1	fibronectin type III domain containing 3C1	0	0	0	0	0	0	0	0.21646	0	0	0	0	0	0	0	0	0	0	0	0.0432919	0	0	#DIV/0!	0	#DIV/0!
Foxa2	Foxa2	forkhead box A2	0	0	0	0	0	0	0	0	0	0	0	0	0	0	0	0.0353371	0	0	0	0	0	0.011779	#DIV/0!	#DIV/0!	#DIV/0!
Foxb2	Foxb2	forkhead box B2	0	0	0	0	0	0	0	0	0	0	0	0	0	0	0	0	0	0	0	0	0	0	#DIV/0!	#DIV/0!	#DIV/0!
Foxd3	Foxd3	forkhead box D3	0	0	0	0	0	0	0	0.0411538	0	0	0	0	0	0.0279141	0	0	0	0	0	0.00823076	0.0093047	0	#DIV/0!	0	0
Foxn4	Foxn4	forkhead box N4	0	0	0	0	0	0	0	0.0311885	0	0	0	0	0	0	0	0	0	0	0	0.0062377	0	0	#DIV/0!	0	#DIV/0!
Fpr-rs3	Fpr-rs3	formyl peptide receptor, related sequence 3	0	0	0	0	0	0	0	0	0	0	0	0	0	0	0	0	0	0	0	0	0	0	#DIV/0!	#DIV/0!	#DIV/0!
Fpr-rs4	Fpr-rs4	formyl peptide receptor, related sequence 4	0	0	0	0	0	0	0	0	0	0	0	0	0	0	0	0	0	0	0	0	0	0	#DIV/0!	#DIV/0!	#DIV/0!
Fpr-rs6	Fpr-rs6	formyl peptide receptor, related sequence 6	0	0	0	0	0	0	0	0	0	0	0	0	0	0	0	0	0	0	0	0	0	0	#DIV/0!	#DIV/0!	#DIV/0!
Fpr-rs7	Fpr-rs7	formyl peptide receptor, related sequence 7	0	0	0	0	0	0	0	0	0	0	0	0	0	0	0	0	0	0	0	0	0	0	#DIV/0!	#DIV/0!	#DIV/0!
Fpr3	Fpr3	formyl peptide receptor 3	0	0	0	0	0	0	0	0	0	0	0	0	0	0	0	0	0	0	0	0	0	0	#DIV/0!	#DIV/0!	#DIV/0!
Fscb	Fscb	fibrous sheath CABYR binding protein	0	0	0	0	0	0	0	0	0	0	0	0	0	0	0	0	0	0	0	0	0	0	#DIV/0!	#DIV/0!	#DIV/0!
Fshb	Fshb	follicle stimulating hormone beta	0	0	0	0	0	0	0	0	0	0	0	0	0.0438681	0	0	0	0	0	0	0	0.0146227	0	#DIV/0!	#DIV/0!	0
Fsip2	Fsip2	fibrous sheath-interacting protein 2	0	0	0	0	0	0	0	0	0	0	0	0	0	0	0	0	0.212414	0	0	0	0	0.0708046	#DIV/0!	#DIV/0!	#DIV/0!
Fsip2l	Fsip2l	fibrous sheath-interacting protein 2-like	0	0	0	0	0	0	0	0	0	0	0	0	0	0	0	0	0.0342152	0	0	0	0	0.0114051	#DIV/0!	#DIV/0!	#DIV/0!
Ftdc2	Ftdc2	ferritin domain containing 2	0	0	0	0	0	0	0	0	0	0	0	0	0	0	0	0	0	0	0	0	0	0	#DIV/0!	#DIV/0!	#DIV/0!
Fthl17a	Fthl17a	ferritin, heavy polypeptide-like 17, member A	0	0	0	0	0	0	0	0	0	0	0	0.107651	0	0	0	0	0.158048	0	0	0.0215303	0	0.0526827	#DIV/0!	2.44691	#DIV/0!
Fthl17b	Fthl17b	ferritin, heavy polypeptide-like 17, member B	0	0	0	0	0	0	0	0	0	0	0	0	0	0	0	0	0	0	0	0	0	0	#DIV/0!	#DIV/0!	#DIV/0!
Fthl17c	Fthl17c	ferritin, heavy polypeptide-like 17, member C	0	0	0	0	0	0	0	0	0	0	0	0	0	0	0	0	0	0	0	0	0	0	#DIV/0!	#DIV/0!	#DIV/0!
Fthl17d	Fthl17d	ferritin, heavy polypeptide-like 17, member D	0	0	0	0	0	0	0	0	0	0	0	0	0	0	0	0	0	0	0	0	0	0	#DIV/0!	#DIV/0!	#DIV/0!
Fthl17e	Fthl17e	ferritin, heavy polypeptide-like 17, member E	0	0	0	0	0	0	0	0	0	0	0	0	0	0	0	0	0	0	0	0	0	0	#DIV/0!	#DIV/0!	#DIV/0!
Fthl17f	Fthl17f	ferritin, heavy polypeptide-like 17, member F	0	0	0	0	0	0	0	0	0	0	0	0	0	0	0	0	0	0	0	0	0	0	#DIV/0!	#DIV/0!	#DIV/0!
Ftmt	Ftmt	ferritin mitochondrial	0	0	0	0	0	0	0	0	0	0	0	0	0	0	0	0	0	0	0	0	0	0	#DIV/0!	#DIV/0!	#DIV/0!
G6pd2	G6pd2	glucose-6-phosphate dehydrogenase 2	0	0	0	0	0	0	0	0	0	0	0	0	0	0	0	0	0	0	0	0	0	0	#DIV/0!	#DIV/0!	#DIV/0!
Gal3st2	Gal3st2	galactose-3-O-sulfotransferase 2	0	0	0	0	0	0	0	0	0	0	0.065764	0	0	0	0	0	0	0	0	0.0131528	0	0	#DIV/0!	0	#DIV/0!
Galntl5	Galntl5	UDP-N-acetyl-alpha-D-galactosamine:polypeptide N-acetylgalactosaminyltransferase-like 5	0	0	0	0	0	0	0	0	0	0	0	0	0	0.0465202	0	0	0	0	0	0	0.0155067	0	#DIV/0!	#DIV/0!	0
Gapt	Gapt	Grb2-binding adaptor, transmembrane	0	0	0	0	0	0	0	0	0	0	0	0	0	0	0	0	0	0	0	0	0	0	#DIV/0!	#DIV/0!	#DIV/0!
Gemin6-ps	Gemin6-ps	gem nuclear organelle associated protein 6, pseudogene	0	0	0	0	0	0	0	0	0	0	0	0	0	0.176574	0	0	0	0	0	0	0.058858	0	#DIV/0!	#DIV/0!	0
Gfi1b	Gfi1b	growth factor independent 1B	0	0	0	0	0	0	0	0	0	0	0	0	0	0	0	0.0886862	0	0.0442865	0	0	0	0.0443242	#DIV/0!	#DIV/0!	#DIV/0!
Gimap7	Gimap7	GTPase, IMAP family member 7	0	0	0	0	0	0	0	0.671995	0	0	0	0	0.47459	0.0544396	0.497265	0	0.111292	0.181993	0	0.134399	0.342098	0.0977616	#DIV/0!	0.727398	0.285771
Gimd1	Gimd1	GIMAP family P-loop NTPase domain containing 1	0	0	0	0	0	0	0	0	0	0	0	0	0	0	0	0	0	0	0	0	0	0	#DIV/0!	#DIV/0!	#DIV/0!
Gip	Gip	gastric inhibitory polypeptide	0	0	0	0	0	0	0	0	0	0	0	0	0	0	0	0	0	0	0	0	0	0	#DIV/0!	#DIV/0!	#DIV/0!
Gja10	Gja10	gap junction protein, alpha 10	0	0	0	0	0	0	0	0.0524672	0	0	0	0	0	0.0355903	0	0	0	0	0	0.0104934	0.0118634	0	#DIV/0!	0	0
Gjb4	Gjb4	gap junction protein, beta 4	0	0	0	0	0	0	0	0	0	0	0.050632	0	0	0	0	0	0	0	0	0.0101264	0	0	#DIV/0!	0	#DIV/0!
Gjb5	Gjb5	gap junction protein, beta 5	0	0	0	0	0	0	0	0.0570332	0	0	0	0	0	0.0386886	0	0	0	0	0	0.0114066	0.0128962	0	#DIV/0!	0	0
Gkn2	Gkn2	gastrokine 2	0	0	0	0	0	0	0	0	0	0	0	0	0	0	0	0	0	0	0	0	0	0	#DIV/0!	#DIV/0!	#DIV/0!
Glipr1l1	Glipr1l1	GLI pathogenesis-related 1 like 1	0	0	0	0	0	0	0	0	0	0	0.0881204	0	0	0.0819833	0	0	0	0	0	0.0176241	0.0273278	0	#DIV/0!	0	0
Gm10013	Gm10013	predicted gene 10013	0	0	0	0	0	0	0	0	0	0	0	0	0	0	0	0	0	0	0	0	0	0	#DIV/0!	#DIV/0!	#DIV/0!
Gm10058	Gm10058	predicted gene 10058	0	0	0	0	0	0	0	0	0	0	0	0	0	0	0	0	0	0	0	0	0	0	#DIV/0!	#DIV/0!	#DIV/0!
Gm10061	Gm10061	predicted gene 10061	0	0	0	0	0	0	0	0	0	0	0	0	0	0	0	0	0	0	0	0	0	0	#DIV/0!	#DIV/0!	#DIV/0!
Gm10096	Gm10096	predicted gene 10096	0	0	0	0	0	0	0	0	0	0	0	0	0	0	0	0	0	0	0	0	0	0	#DIV/0!	#DIV/0!	#DIV/0!
Gm10100	Gm10100	predicted gene 10100	0	0	0	0	0	0	0	0	0	0	0	0	0	0	0	0	0.298639	0.645358	0	0	0	0.314666	#DIV/0!	#DIV/0!	#DIV/0!
Gm10128	Gm10128	predicted gene 10128	0	0	0	0	0	0	0	0	0	0	0	0	0	0	0	0.115978	0	0	0	0	0	0.0386592	#DIV/0!	#DIV/0!	#DIV/0!
Gm10135	Gm10135	predicted gene 10135	0	0	0	0	0	0	0	0	0	3.25709	0	0	0	0	0	0	0	0	0	0.651417	0	0	#DIV/0!	0	#DIV/0!
Gm10139	Gm10139	predicted gene 10139	0	0	0	0	0	0	0	0	0	0	0	0	0	0	0	0	0	0	0	0	0	0	#DIV/0!	#DIV/0!	#DIV/0!
Gm10142	Gm10142	predicted gene 10142	0	0	0	0	0	0	0	0	0	0	0	0	0	0	0	0	0	0.322679	0	0	0	0.10756	#DIV/0!	#DIV/0!	#DIV/0!
Gm10144	Gm10144	predicted pseudogene 10144	0	0	0	0	0	0	0	0	0	0	0	0	0	0.824062	0	0	0	0	0	0	0.274687	0	#DIV/0!	#DIV/0!	0
Gm10145	Gm10145	predicted gene 10145	0	0	0	0	0	0	0	0	0	0	0	0	0	0	0	0	0	0	0	0	0	0	#DIV/0!	#DIV/0!	#DIV/0!
Gm10147	Gm10147	predicted gene 10147	0	0	0	0	0	0	0	0	0	0	0	0	0	0	0	0	0	0	0	0	0	0	#DIV/0!	#DIV/0!	#DIV/0!
Gm10153	Gm10153	predicted gene 10153	0	0	0	0	0	0	0	0	0	0	0	0	0	0	0	0	0	0	0	0	0	0	#DIV/0!	#DIV/0!	#DIV/0!
Gm10193	Gm10193	predicted gene 10193	0	0	0	0	0	0	0	0	0	0	0	0	0	0	0	0	0	0	0	0	0	0	#DIV/0!	#DIV/0!	#DIV/0!
Gm10197	Gm10197	predicted gene 10197	0	0	0	0	0	0	0	0	0	0	3.71695	0	0	0	0	0	0	0	0	0.74339	0	0	#DIV/0!	0	#DIV/0!
Gm10198	Gm10198	predicted gene 10198	0	0	0	0	0	0	0	0	0	0	0	0	0	0	0	0	0	0	0	0	0	0	#DIV/0!	#DIV/0!	#DIV/0!
Gm10228	Gm10228	predicted gene 10228	0	0	0	0	0	0	0	0	0	0	0	0	0	0	0	0	0	0	0	0	0	0	#DIV/0!	#DIV/0!	#DIV/0!
Gm10229	Gm10229	predicted gene 10229	0	0	0	0	0	0	0	0	0	0	0	0	0	0	0	0	0	0	0	0	0	0	#DIV/0!	#DIV/0!	#DIV/0!
Gm10230	Gm10230	predicted gene 10230	0	0	0	0	0	0	0	0	0	0	0	0	0	0	0	0	0	0	0	0	0	0	#DIV/0!	#DIV/0!	#DIV/0!
Gm10234	Gm10234	predicted gene 10234	0	0	0	0	0	0	0	0	0	0	0	0	0	0	0	0	0	0	0	0	0	0	#DIV/0!	#DIV/0!	#DIV/0!
Gm10256	Gm10256	predicted gene 10256	0	0	0	0	0	0	0	0	0	0	0	0	0	0	0	0	0	0	0	0	0	0	#DIV/0!	#DIV/0!	#DIV/0!
Gm10267	Gm10267	predicted gene 10267	0	0	0	0	0	0	0	0	0	0	0	0	0	0	0	0	0	0	0	0	0	0	#DIV/0!	#DIV/0!	#DIV/0!
Gm10272	Gm10272	predicted gene 10272	0	0	0	0	0	0	0	0	0	0	0	0	0	0	0	0	0.318017	0	0	0	0	0.106006	#DIV/0!	#DIV/0!	#DIV/0!
Gm10283	Gm10283	predicted gene 10283	0	0	0	0	0	0	0	0	0	0	0	0	0	0	0	0	0	0	0	0	0	0	#DIV/0!	#DIV/0!	#DIV/0!
Gm10320	Gm10320	predicted pseudogene 10320	0	0	0	0	0	0	0	0	0	0	0	0	0.592555	0	0	0	0	0	0	0	0.197518	0	#DIV/0!	#DIV/0!	0
Gm10338	Gm10338	predicted gene 10338	0	0	0	0	0	0	0	0	0	0.0422273	0	0	0	0	0	0	0	0	0	0.00844546	0	0	#DIV/0!	0	#DIV/0!
Gm10340	Gm10340	predicted gene 10340	0	0	0	0	0	0	0	0	0	0	0	0	0	0	0	0	0	0	0	0	0	0	#DIV/0!	#DIV/0!	#DIV/0!
Gm10352	Gm10352	predicted gene 10352	0	0	0	0	0	0	0	0	0	0	0	0	0	0	0	0	0	0	0	0	0	0	#DIV/0!	#DIV/0!	#DIV/0!
Gm10354	Gm10354	predicted gene 10354	0	0	0	0	0	0	0	0	0	0	0.0691252	0	0	0	0	0	0	0.231967	0	0.013825	0	0.0773222	#DIV/0!	5.59291	#DIV/0!
Gm10375	Gm10375	predicted gene 10375	0	0	0	0	0	0	0	0	0	0	0	0	0	0	0	0	0	0	0	0	0	0	#DIV/0!	#DIV/0!	#DIV/0!
Gm10376	Gm10376	predicted gene 10376	0	0	0	0	0	0	0	0	0	0	0	0	0	0	0	0	0	0	0	0	0	0	#DIV/0!	#DIV/0!	#DIV/0!
Gm10377	Gm10377	predicted gene 10377	0	0	0	0	0	0	0	0	0	0	0	0	0	0	0	0	0	0	0	0	0	0	#DIV/0!	#DIV/0!	#DIV/0!
Gm10378	Gm10378	predicted gene 10378	0	0	0	0	0	0	0	0	0	0	0	0	0	0	0	0	0.028595	0	0	0	0	0.00953165	#DIV/0!	#DIV/0!	#DIV/0!
Gm10408	Gm10408	predicted gene 10408	0	0	0	0	0	0	0	0	0	0	0	0	0	0	0	0	0	0	0	0	0	0	#DIV/0!	#DIV/0!	#DIV/0!
Gm10413	Gm10413	predicted gene 10413	0	0	0	0	0	0	0	0	0	0	0	0	0	0	0	0	0	0	0	0	0	0	#DIV/0!	#DIV/0!	#DIV/0!
Gm10439	Gm10439	predicted gene 10439	0	0	0	0	0	0	0	0	0	0	0	0	0	0	0	0	0	0	0	0	0	0	#DIV/0!	#DIV/0!	#DIV/0!
Gm10461	Gm10461	predicted gene 10461	0	0	0	0	0	0	0	0	0	0	0	0.114959	0	0	0	0	0	0	0	0.0229918	0	0	#DIV/0!	0	#DIV/0!
Gm10486	Gm10486	predicted gene 10486	0	0	0	0	0	0	0	0	0	0	0	0	0	0	0	0	0	0	0	0	0	0	#DIV/0!	#DIV/0!	#DIV/0!
Gm10487	Gm10487	predicted gene 10487	0	0	0	0	0	0	0	0	0	0	0	0	0	0	0	0	0	0	0	0	0	0	#DIV/0!	#DIV/0!	#DIV/0!
Gm10488	Gm10488	predicted gene 10488	0	0	0	0	0	0	0	0	0	0	0	0	0	0	0	0	0	0	0	0	0	0	#DIV/0!	#DIV/0!	#DIV/0!
Gm10542	Gm10542	predicted gene 10542	0	0	0	0	0	0	0	0	0	0	0	0	0	0	0	0	0	0	0	0	0	0	#DIV/0!	#DIV/0!	#DIV/0!
Gm10591	Gm10591	predicted gene 10591	0	0	0	0	0	0	0	0	0	0	0	0	0	0	0	0	0	0	0	0	0	0	#DIV/0!	#DIV/0!	#DIV/0!
Gm10662	Gm10662	predicted gene 10662	0	0	0	0	0	0	0	0.111019	0.161329	0	0.202465	0.0962627	0	0.0633752	0	0	0	0	0	0.114215	0.0211251	0	#DIV/0!	0	0
Gm10663	Gm10663	predicted gene 10663	0	0	0	0	0	0	0	0	0	0	0	0	0	0	0	0	0	0	0	0	0	0	#DIV/0!	#DIV/0!	#DIV/0!
Gm10665	Gm10665	predicted gene 10665	0	0	0	0	0	0	0	0	0	0	0	0	0	0	0	0	0	0	0	0	0	0	#DIV/0!	#DIV/0!	#DIV/0!
Gm10670	Gm10670	predicted gene 10670	0	0	0	0	0	0	0	0	0	0	0	0	0	0	0	0	0	0	0	0	0	0	#DIV/0!	#DIV/0!	#DIV/0!
Gm10681	Gm10681	predicted gene 10681	0	0	0	0	0	0	0	0	0	0	0	0	0	0	0	0	0	0	0	0	0	0	#DIV/0!	#DIV/0!	#DIV/0!
Gm10715	Gm10715	predicted gene 10715	0	0	0	0	0	0	0	0	0	0	0	0	0	0	0	0	0	0	0	0	0	0	#DIV/0!	#DIV/0!	#DIV/0!
Gm10718	Gm10718	predicted gene 10718	0	0	0	0	0	0	0	0	0	0	0	0	0	0	0	0	0	0	0	0	0	0	#DIV/0!	#DIV/0!	#DIV/0!
Gm10722	Gm10722	predicted gene 10722	0	0	0	0	0	0	0	0	0	0	0	0	0	0	0	0	0	0	0	0	0	0	#DIV/0!	#DIV/0!	#DIV/0!
Gm10772	Gm10772	predicted gene 10772	0	0	0	0	0	0	0	0	0	0	0	0	0	0	0	0	0	0	0	0	0	0	#DIV/0!	#DIV/0!	#DIV/0!
Gm10800	Gm10800	predicted gene 10800	0	0	0	0	0	0	0	0	0	0	0	0	0	0	0	0	0	0	0	0	0	0	#DIV/0!	#DIV/0!	#DIV/0!
Gm10801	Gm10801	predicted gene 10801	0	0	0	0	0	0	0	0	0	0	0	0	0	0	0	0	0	0	0	0	0	0	#DIV/0!	#DIV/0!	#DIV/0!
Gm10944	Gm10944	predicted gene 10944	0	0	0	0	0	0	0	0	0	0	0	0	0	0	0	0	0	0	0	0	0	0	#DIV/0!	#DIV/0!	#DIV/0!
Gm10959	Gm10959	predicted gene 10959	0	0	0	0	0	0	0	0	0	0	0	0	0	0	0	0	0	0	0	0	0	0	#DIV/0!	#DIV/0!	#DIV/0!
Gm1096	Gm1096	predicted gene 1096	0	0	0	0	0	0	0	0	0	0	0	0	0	0	0	0	0	0	0	0	0	0	#DIV/0!	#DIV/0!	#DIV/0!
Gm10964	Gm10964	predicted gene 10964	0	0	0	0	0	0	0	15.3953	0	0	0	0	0	0	0	0	0	0	0	3.07907	0	0	#DIV/0!	0	#DIV/0!
Gm10999	Gm10999	predicted gene 10999	0	0	0	0	0	0	0	0	0	0	0	0	0	0	0	0	0	0	0	0	0	0	#DIV/0!	#DIV/0!	#DIV/0!
Gm11007	Gm11007	predicted gene 11007	0	0	0	0	0	0	0	0	0	0	0	0	0	0	0	0	0	0	0	0	0	0	#DIV/0!	#DIV/0!	#DIV/0!
Gm11011	Gm11011	predicted gene 11011	0	0	0	0	0	0	0	0	0.54663	0	0	0	0.572926	1.10515	0	0	0	0	0	0.109326	0.559357	0	#DIV/0!	0	0
Gm11020	Gm11020	predicted gene 11020	0	0	0	0	0	0	0	0	0	0	0	0	0	0	0	0	0	0	0	0	0	0	#DIV/0!	#DIV/0!	#DIV/0!
Gm11034	Gm11034	predicted gene 11034	0	0	0	0	0	0	0	0	0	0	0	0	0	0	0	0	0	0	0	0	0	0	#DIV/0!	#DIV/0!	#DIV/0!
Gm11077	Gm11077	predicted gene 11077	0	0	0	0	0	0	0	0	0	0	0	0	0	0	0	0	0	0	0	0	0	0	#DIV/0!	#DIV/0!	#DIV/0!
Gm11084	Gm11084	predicted gene 11084	0	0	0	0	0	0	0	0	0	21.4247	0	0	0	0	0	0	0	0	0	4.28495	0	0	#DIV/0!	0	#DIV/0!
Gm11096	Gm11096	predicted gene 11096	0	0	0	0	0	0	0	0	0	0	0	0	0	0	0	0	0	0	0	0	0	0	#DIV/0!	#DIV/0!	#DIV/0!
Gm11099	Gm11099	predicted gene 11099	0	0	0	0	0	0	0	0	0	0	0	0	0	0	0	0	0	0	0	0	0	0	#DIV/0!	#DIV/0!	#DIV/0!
Gm11111	Gm11111	predicted gene 11111	0	0	0	0	0	0	0	0	0	0	0	0	0	0	0	0	0	0	0	0	0	0	#DIV/0!	#DIV/0!	#DIV/0!
Gm11114	Gm11114	predicted gene 11114	0	0	0	0	0	0	0	0	0	0	0	0	0	0	0	0	0	0	0	0	0	0	#DIV/0!	#DIV/0!	#DIV/0!
Gm11115	Gm11115	predicted gene 11115	0	0	0	0	0	0	0	0	0	0	0	0	0	0	0	0	0	0	0	0	0	0	#DIV/0!	#DIV/0!	#DIV/0!
Gm11116	Gm11116	predicted gene 11116	0	0	0	0	0	0	0	0	0	0	0	0	0	0	0	0	0	0	0	0	0	0	#DIV/0!	#DIV/0!	#DIV/0!
Gm11168	Gm11168	predicted gene 11168	0	0	0	0	0	0	0	0	0	0	0	0	0	0	0	0	0	0	0	0	0	0	#DIV/0!	#DIV/0!	#DIV/0!
Gm11232	Gm11232	predicted gene 11232	0	0	0	0	0	0	0	0	0	0.057494	0	0	0	0	0	0	0	0	0	0.0114988	0	0	#DIV/0!	0	#DIV/0!
Gm11236	Gm11236	predicted gene 11236	0	0	0	0	0	0	0	0	0	0	0	0	0	0	0	0	0	0	0	0	0	0	#DIV/0!	#DIV/0!	#DIV/0!
Gm11237	Gm11237	predicted gene 11237	0	0	0	0	0	0	0	0	0	0	0	0	0	0	0	0	0	0	0	0	0	0	#DIV/0!	#DIV/0!	#DIV/0!
Gm11238	Gm11238	predicted gene 11238	0	0	0	0	0	0	0	0	0	0	0	0	0	0	0	0	0	0	0	0	0	0	#DIV/0!	#DIV/0!	#DIV/0!
Gm11239	Gm11239	predicted gene 11239	0	0	0	0	0	0	0	0	0	0	0	0	0	0	0	0	0	0.0730585	0	0	0	0.0243528	#DIV/0!	#DIV/0!	#DIV/0!
Gm1140	Gm1140	predicted gene 1140	0	0	0	0	0	0	0	0	0	0	0	0	0	0	0	0	0	0	0	0	0	0	#DIV/0!	#DIV/0!	#DIV/0!
Gm11487	Gm11487	predicted gene 11487	0	0	0	0	0	0	0	0	0	0	0	0	0	0	0	0	0	0	0	0	0	0	#DIV/0!	#DIV/0!	#DIV/0!
Gm11543	Gm11543	predicted gene 11543	0	0	0	0	0	0	0	0	0	0	0	0	0	0	0	0	0	0	0	0	0	0	#DIV/0!	#DIV/0!	#DIV/0!
Gm11544	Gm11544	predicted gene 11544	0	0	0	0	0	0	0	0	0	0	0	0	0	0	0	0	0	0	0	0	0	0	#DIV/0!	#DIV/0!	#DIV/0!
Gm11546	Gm11546	predicted gene 11546	0	0	0	0	0	0	0	0	0	0	0	0	0.431223	0	0	0	0	0	0	0	0.143741	0	#DIV/0!	#DIV/0!	0
Gm11554	Gm11554	predicted gene 11554	0	0	0	0	0	0	0	0	0	0	0	0	0	0	0	0	0	0	0	0	0	0	#DIV/0!	#DIV/0!	#DIV/0!
Gm11555	Gm11555	predicted gene 11555	0	0	0	0	0	0	0	0	0	0	0	0	0	0	0	0	0	0	0	0	0	0	#DIV/0!	#DIV/0!	#DIV/0!
Gm11562	Gm11562	predicted gene 11562	0	0	0	0	0	0	0	0	0	0	0	0	0	0.0918228	0	0	0	0	0	0	0.0306076	0	#DIV/0!	#DIV/0!	0
Gm11563	Gm11563	predicted gene 11563	0	0	0	0	0	0	0	0	0	0	0	0	0	0	0	0	0	0	0	0	0	0	#DIV/0!	#DIV/0!	#DIV/0!
Gm11564	Gm11564	predicted gene 11564	0	0	0	0	0	0	0	0	0	0	0	0	0	0	0	0	0	0	0	0	0	0	#DIV/0!	#DIV/0!	#DIV/0!
Gm11565	Gm11565	predicted gene 11565	0	0	0	0	0	0	0	0	0	0	0	0	0	0	0	0	0	0	0	0	0	0	#DIV/0!	#DIV/0!	#DIV/0!
Gm11567	Gm11567	predicted gene 11567	0	0	0	0	0	0	0	0	0	0	0	0	0	0	0	0	0	0	0	0	0	0	#DIV/0!	#DIV/0!	#DIV/0!
Gm11568	Gm11568	predicted gene 11568	0	0	0	0	0	0	0	0	0	0	0	0	0	0	0	0	0	0	0	0	0	0	#DIV/0!	#DIV/0!	#DIV/0!
Gm11569	Gm11569	predicted gene 11569	0	0	0	0	0	0	0	0	0	0	0	0	0	0	0	0	0	0	0	0	0	0	#DIV/0!	#DIV/0!	#DIV/0!
Gm11578	Gm11578	predicted gene 11578	0	0	0	0	0	0	0	0	0	0	0	0	0	0	0	0	0	0	0	0	0	0	#DIV/0!	#DIV/0!	#DIV/0!
Gm11595	Gm11595	predicted gene 11595	0	0	0	0	0	0	0	0	0	0	0	0	0	0	0	0	0	0	0	0	0	0	#DIV/0!	#DIV/0!	#DIV/0!
Gm11596	Gm11596	predicted gene 11596	0	0	0	0	0	0	0	0	0	0	0	0	0	0	0	0	0	0	0	0	0	0	#DIV/0!	#DIV/0!	#DIV/0!
Gm11634	Gm11634	predicted gene 11634	0	0	0	0	0	0	0	0	0	0.247182	0	0.122051	0	0	0	0	0	0	0	0.0738465	0	0	#DIV/0!	0	#DIV/0!
Gm11757	Gm11757	predicted gene 11757	0	0	0	0	0	0	0	0	0	0	0	0	0	0	0	0	0	0	0	0	0	0	#DIV/0!	#DIV/0!	#DIV/0!
Gm11758	Gm11758	predicted gene 11758	0	0	0	0	0	0	0	0	0	0	0	0	0	0	0	0	0	0	0	0	0	0	#DIV/0!	#DIV/0!	#DIV/0!
Gm11937	Gm11937	predicted gene 11937	0	0	0	0	0	0	0	0	0	0	0	0	0	0	0	0	0	0	0	0	0	0	#DIV/0!	#DIV/0!	#DIV/0!
Gm11938	Gm11938	predicted gene 11938	0	0	0	0	0	0	0	0	0	0	0	0	0	0	0	0	0	0	0	0	0	0	#DIV/0!	#DIV/0!	#DIV/0!
Gm11939	Gm11939	predicted gene 11939	0	0	0	0	0	0	0	0	0	0	0	0	0	0	0	0	0	0	0	0	0	0	#DIV/0!	#DIV/0!	#DIV/0!
Gm11954	Gm11954	predicted gene 11954	0	0	0	0	0	0	0	0	0	0	0.43027	0	0	0	0	0	0	0	0	0.086054	0	0	#DIV/0!	0	#DIV/0!
Gm11964	Gm11964	predicted gene 11964	0	0	0	0	0	0	0	0	0	0	0	0	0	0	0	0	0	0	0	0	0	0	#DIV/0!	#DIV/0!	#DIV/0!
Gm11971	Gm11971	predicted gene 11971	0	0	0	0	0	0	0	0	0	0	0	0	0	0	0	0	0	0.977493	0	0	0	0.325831	#DIV/0!	#DIV/0!	#DIV/0!
Gm12169	Gm12169	predicted gene 12169	0	0	0	0	0	0	0	0	0	0	0	0	0	0	0	0	0	0	0	0	0	0	#DIV/0!	#DIV/0!	#DIV/0!
Gm12452	Gm12452	predicted gene 12452	0	0	0	0	0	0	0	0	0	0	0	0	0	0	0	0	0	0	0	0	0	0	#DIV/0!	#DIV/0!	#DIV/0!
Gm12538	Gm12538	predicted gene 12538	0	0	0	0	0	0	0	0	0	0	0	0	0	0	0	0	0	0	0	0	0	0	#DIV/0!	#DIV/0!	#DIV/0!
Gm12569	Gm12569	predicted gene 12569	0	0	0	0	0	0	0	0	0	0	0	0	0	0	0	0	0	0	0	0	0	0	#DIV/0!	#DIV/0!	#DIV/0!
Gm12643	Gm12643	predicted gene 12643	0	0	0	0	0	0	0	0	0	0	0	0	0	0	0	0	0	0	0	0	0	0	#DIV/0!	#DIV/0!	#DIV/0!
Gm12722	Gm12722	predicted gene 12722	0	0	0	0	0	0	0	0	0	0	0	0	0	0	0	0	0	0	0	0	0	0	#DIV/0!	#DIV/0!	#DIV/0!
Gm12770	Gm12770	predicted gene 12770	0	0	0	0	0	0	0	0	0	0	0	0	0	0	0	0	0	0	0	0	0	0	#DIV/0!	#DIV/0!	#DIV/0!
Gm12790	Gm12790	predicted gene 12790	0	0	0	0	0	0	0	0	0	0	0	0	0	0	0	0	0	0	0	0	0	0	#DIV/0!	#DIV/0!	#DIV/0!
Gm12845	Gm12845	predicted gene 12845	0	0	0	0	0	0	0	0	0	0	0	0	0	0	0	0	0	0	0	0	0	0	#DIV/0!	#DIV/0!	#DIV/0!
Gm12880	Gm12880	predicted gene 12880	0	0	0	0	0	0	0	0	0	0	0	0	0	0	0	0	0	0	0	0	0	0	#DIV/0!	#DIV/0!	#DIV/0!
Gm12887	Gm12887	predicted gene 12887	0	0	0	0	0	0	0	0	0	0	0	0	0	0	0	0	0	0	0	0	0	0	#DIV/0!	#DIV/0!	#DIV/0!
Gm12888	Gm12888	predicted gene 12888	0	0	0	0	0	0	0	0	0	0	0	0	0	0	0	0	0	0	0	0	0	0	#DIV/0!	#DIV/0!	#DIV/0!
Gm13030	Gm13030	predicted gene 13030	0	0	0	0	0	0	0	0.358843	0	0	0	0	0	0	0.139457	0	0	0	0	0.0717685	0.0464857	0	#DIV/0!	0	0
Gm13040	Gm13040	predicted gene 13040	0	0	0	0	0	0	0	0	0	0	0	0	0	0	0	0	0	0	0	0	0	0	#DIV/0!	#DIV/0!	#DIV/0!
Gm13043	Gm13043	predicted gene 13043	0	0	0	0	0	0	0	0	0	0	0	0	0	0	0	0	0	0	0	0	0	0	#DIV/0!	#DIV/0!	#DIV/0!
Gm13057	Gm13057	predicted gene 13057	0	0	0	0	0	0	0	0	0	0	0	0	0	0	0	0	0	0	0	0	0	0	#DIV/0!	#DIV/0!	#DIV/0!
Gm13212	Gm13212	predicted gene 13212	0	0	0	0	0	0	0	0	0	0	0	0	0	0	0	0	0	0	0	0	0	0	#DIV/0!	#DIV/0!	#DIV/0!
Gm13272	Gm13272	predicted gene 13272	0	0	0	0	0	0	0	0	0	0	0	0	0	0	0	0	0	0	0	0	0	0	#DIV/0!	#DIV/0!	#DIV/0!
Gm1330	Gm1330	predicted gene 1330	0	0	0	0	0	0	0	0	0	0	0	0	0	0	0	0	0	0	0	0	0	0	#DIV/0!	#DIV/0!	#DIV/0!
Gm13539	Gm13539	predicted gene 13539	0	0	0	0	0	0	0	0	0	0	0	0	0	0	0	0	0	0	0	0	0	0	#DIV/0!	#DIV/0!	#DIV/0!
Gm13691	Gm13691	predicted gene 13691	0	0	0	0	0	0	0	0	0	0	0	0	0	0	0	0	0.00409371	0	0	0	0	0.00136457	#DIV/0!	#DIV/0!	#DIV/0!
Gm13770	Gm13770	predicted gene 13770	0	0	0	0	0	0	0	0.56445	0	0	0	0.459407	0	0.383075	0.443561	0.42047	0	0	0	0.204772	0.275545	0.140157	#DIV/0!	0.684453	0.508652
Gm13871	Gm13871	predicted gene 13871	0	0	0	0	0	0	0	0	0	0	0	0	0	0	0	0	0	0	0	0	0	0	#DIV/0!	#DIV/0!	#DIV/0!
Gm14139	Gm14139	predicted gene 14139	0	0	0	0	0	0	0	0	0	0	0.0415367	0	0	0.0911463	0	0.0508763	0	0	0	0.00830734	0.0303821	0.0169588	#DIV/0!	2.04142	0.558182
Gm14180	Gm14180	predicted gene 14180	0	0	0	0	0	0	0	0	0	0	0	0	0	0	0	0	0	0	0	0	0	0	#DIV/0!	#DIV/0!	#DIV/0!
Gm14190	Gm14190	predicted gene 14190	0	0	0	0	0	0	0	0	0	0	0	0	0	0	0	0	0	0	0	0	0	0	#DIV/0!	#DIV/0!	#DIV/0!
Gm14406	Gm14406	predicted gene 14406	0	0	0	0	0	0	0	0	0	0	0.342092	0	0.0843091	0	0.195446	0	0	0	0	0.0684185	0.0932516	0	#DIV/0!	0	0
Gm14421	Gm14421	predicted gene 14421	0	0	0	0	0	0	0	0	0	0	0	0	0	0	0	0	0	0	0	0	0	0	#DIV/0!	#DIV/0!	#DIV/0!
Gm14459	Gm14459	predicted gene 14459	0	0	0	0	0	0	0	0	0	0	0	0	0	0	0	0	0	0	0	0	0	0	#DIV/0!	#DIV/0!	#DIV/0!
Gm14525	Gm14525	predicted gene 14525	0	0	0	0	0	0	0	0	0	0	0	0	0	0	0	0	0	0	0	0	0	0	#DIV/0!	#DIV/0!	#DIV/0!
Gm14577	Gm14577	predicted gene 14577	0	0	0	0	0	0	0	0	0	0	0	0	0	0	0	0	0	0	0	0	0	0	#DIV/0!	#DIV/0!	#DIV/0!
Gm14594	Gm14594	predicted gene 14594	0	0	0	0	0	0	0	0	0	0	0	0	0	0	0	0	0	0	0	0	0	0	#DIV/0!	#DIV/0!	#DIV/0!
Gm14625	Gm14625	predicted gene 14625	0	0	0	0	0	0	0	0	0	0	0	0	0	0	0	0	0	0	0	0	0	0	#DIV/0!	#DIV/0!	#DIV/0!
Gm14632	Gm14632	predicted gene 14632	0	0	0	0	0	0	0	0	0	0	0	0	0	0	0	0	0	0	0	0	0	0	#DIV/0!	#DIV/0!	#DIV/0!
Gm14687	Gm14687	predicted gene 14687	0	0	0	0	0	0	0	0	0	0	0	0	0	0	0	0	0	0	0	0	0	0	#DIV/0!	#DIV/0!	#DIV/0!
Gm14692	Gm14692	predicted gene 14692	0	0	0	0	0	0	0	0	0	0	0	0	0	0	0	0	0	0	0	0	0	0	#DIV/0!	#DIV/0!	#DIV/0!
Gm14743	Gm14743	predicted gene 14743	0	0	0	0	0	0	0	0	0	0	0	0	0	0	0	0	0	0	0	0	0	0	#DIV/0!	#DIV/0!	#DIV/0!
Gm14744	Gm14744	predicted gene 14744	0	0	0	0	0	0	0	0	0	0	0	0	0	0	0.107798	0	0	0	0	0	0.0359325	0	#DIV/0!	#DIV/0!	0
Gm14819	Gm14819	predicted gene 14819	0	0	0	0	0	0	0	0	0	0	0	0	0	0	0	0	0	0	0	0	0	0	#DIV/0!	#DIV/0!	#DIV/0!
Gm14846	Gm14846	predicted gene 14846	0	0	0	0	0	0	0	0	0	0	0	0	0	0	0	0	0	0	0	0	0	0	#DIV/0!	#DIV/0!	#DIV/0!
Gm14925	Gm14925	predicted gene 14925	0	0	0	0	0	0	0	0	0	0	0	0	0	0	0	0	0	0	0	0	0	0	#DIV/0!	#DIV/0!	#DIV/0!
Gm15056	Gm15056	predicted gene 15056	0	0	0	0	0	0	0	0	0	0	0	0	0.322748	0	0	0	0	0	0	0	0.107583	0	#DIV/0!	#DIV/0!	0
Gm15067	Gm15067	predicted gene 15067	0	0	0	0	0	0	0	0	0	0	0	0	0	0	0	0	0	0	0	0	0	0	#DIV/0!	#DIV/0!	#DIV/0!
Gm15080	Gm15080	predicted gene 15080	0	0	0	0	0	0	0	0	0	0	0	0	0	0	0	0	0	0	0	0	0	0	#DIV/0!	#DIV/0!	#DIV/0!
Gm15085	Gm15085	predicted gene 15085	0	0	0	0	0	0	0	0	0	0	0	0	0	0	0	0	0	0	0	0	0	0	#DIV/0!	#DIV/0!	#DIV/0!
Gm15091	Gm15091	predicted gene 15091	0	0	0	0	0	0	0	0	0	0	0	0	0	0	0	0	0	0	0	0	0	0	#DIV/0!	#DIV/0!	#DIV/0!
Gm15093	Gm15093	predicted gene 15093	0	0	0	0	0	0	0	0	0	0	0	0	0	0	0	0	0	0	0	0	0	0	#DIV/0!	#DIV/0!	#DIV/0!
Gm15097	Gm15097	predicted gene 15097	0	0	0	0	0	0	0	0	0	0	0	0	0	0	0	0	0	0	0	0	0	0	#DIV/0!	#DIV/0!	#DIV/0!
Gm15107	Gm15107	predicted gene 15107	0	0	0	0	0	0	0	0	0	0	0	0	0	0	0	0	0	0	0	0	0	0	#DIV/0!	#DIV/0!	#DIV/0!
Gm15114	Gm15114	predicted gene 15114	0	0	0	0	0	0	0	0	0	0	0	0	0	0	0	0	0	0	0	0	0	0	#DIV/0!	#DIV/0!	#DIV/0!
Gm15127	Gm15127	predicted gene 15127	0	0	0	0	0	0	0	0	0	0	0	0	0	0	0	0	0	0	0	0	0	0	#DIV/0!	#DIV/0!	#DIV/0!
Gm15128	Gm15128	predicted gene 15128	0	0	0	0	0	0	0	0	0	0	0	0	0	0	0	0	0	0	0	0	0	0	#DIV/0!	#DIV/0!	#DIV/0!
Gm15142	Gm15142	predicted gene 15142	0	0	0	0	0	0	0	0	0	0	0	0	0	0	0	0	0	0	0	0	0	0	#DIV/0!	#DIV/0!	#DIV/0!
Gm15143	Gm15143	predicted gene 15143	0	0	0	0	0	0	0	0	0	0	0	0	0	0	0	0	0	0	0	0	0	0	#DIV/0!	#DIV/0!	#DIV/0!
Gm15217	Gm15217	predicted gene 15217	0	0	0	0	0	0	0	1.33775	0	0	0	0	0	0	0	0	0	0.498861	0	0.267549	0	0.166287	#DIV/0!	0.621519	#DIV/0!
Gm15266	Gm15266	predicted gene 15266	0	0	0	0	0	0	0	0	0	0	0	0	0	0.882854	0	0	0	0	0	0	0.294285	0	#DIV/0!	#DIV/0!	0
Gm1527	Gm1527	predicted gene 1527	0	0	0	0	0	0	0	0	0	0	0	0	0	0	0	0	0	0	0	0	0	0	#DIV/0!	#DIV/0!	#DIV/0!
Gm15433	Gm15433	predicted pseudogene 15433	0	0	0	0	0	0	0	0	0	0	0	0	0	0	0	0	0	0	0	0	0	0	#DIV/0!	#DIV/0!	#DIV/0!
Gm15448	Gm15448	predicted gene 15448	0	0	0	0	0	0	0	0	0	0	0	0	0	0	0	0	0	0	0	0	0	0	#DIV/0!	#DIV/0!	#DIV/0!
Gm15732	Gm15732	predicted gene 15732	0	0	0	0	0	0	0	0	0	0	0.2837	0.478052	0	0	0	0.14703	0	0.146889	0	0.152351	0	0.0979727	#DIV/0!	0.643074	#DIV/0!
Gm16261	Gm16261	predicted gene 16261	0	0	0	0	0	0	0	0	0	0	0	0	0	0	0	0	0	0	0	0	0	0	#DIV/0!	#DIV/0!	#DIV/0!
Gm16367	Gm16367	predicted gene 16367	0	0	0	0	0	0	0	0	0	0	0	0	0	0	0	0	0	0	0	0	0	0	#DIV/0!	#DIV/0!	#DIV/0!
Gm16405	Gm16405	predicted gene 16405	0	0	0	0	0	0	0	0	0	0	0	0	0	0	0	0	0	0	0	0	0	0	#DIV/0!	#DIV/0!	#DIV/0!
Gm16430	Gm16430	predicted gene 16430	0	0	0	0	0	0	0	0	0	0	0	0	0	0	0	0	0	0.146889	0	0	0	0.0489629	#DIV/0!	#DIV/0!	#DIV/0!
Gm16434	Gm16434	predicted gene 16434	0	0	0	0	0	0	0	2.3e-06	0	0	0	0	0	0	0	0.0559944	0	0	0	4.6e-07	0	0.0186648	#DIV/0!	40575.7	#DIV/0!
Gm16440	Gm16440	predicted gene 16440	0	0	0	0	0	0	0	0	0	0	0	0	0	0	0	0	0	0	0	0	0	0	#DIV/0!	#DIV/0!	#DIV/0!
Gm16451	Gm16451	predicted pseudogene 16451	0	0	0	0	0	0	0	0	0	0	0	0	0	0	0	0	0	0	0	0	0	0	#DIV/0!	#DIV/0!	#DIV/0!
Gm16500	Gm16500	predicted gene 16500	0	0	0	0	0	0	0	0	0	0	0	0	0	0	0	0	0	0	0	0	0	0	#DIV/0!	#DIV/0!	#DIV/0!
Gm16506	Gm16506	predicted gene 16506	0	0	0	0	0	0	0	0	0	0	0	0	0	0	0	0	0	0	0	0	0	0	#DIV/0!	#DIV/0!	#DIV/0!
Gm16513	Gm16513	predicted gene, Gm16513	0	0	0	0	0	0	0	0	0	0	0	0	0	0	0	0	0	0	0	0	0	0	#DIV/0!	#DIV/0!	#DIV/0!
Gm16527	Gm16527	predicted gene, 16527	0	0	0	0	0	0	0	0	0	0	0	0	0	0	0	0	0	0	0	0	0	0	#DIV/0!	#DIV/0!	#DIV/0!
Gm17026	Gm17026	predicted gene 17026	0	0	0	0	0	0	0	0	0	0	0	0	0	0	0	0	0.0253168	0	0	0	0	0.00843893	#DIV/0!	#DIV/0!	#DIV/0!
Gm17027	Gm17027	predicted gene 17027	0	0	0	0	0	0	0	0	0	0	0	0	0	0	0	0	0	0	0	0	0	0	#DIV/0!	#DIV/0!	#DIV/0!
Gm17078	Gm17078	predicted gene 17078	0	0	0	0	0	0	0	0	0	0	0	0	0	0	0	0	0	0	0	0	0	0	#DIV/0!	#DIV/0!	#DIV/0!
Gm17079	Gm17079	predicted gene 17079	0	0	0	0	0	0	0	0	0	0	0	0	0	0	0	0	0	0	0	0	0	0	#DIV/0!	#DIV/0!	#DIV/0!
Gm17174	Gm17174	predicted gene 17174	0	0	0	0	0	0	0	0	0	0	0	0	0	0	0	0	0	0	0	0	0	0	#DIV/0!	#DIV/0!	#DIV/0!
Gm17175	Gm17175	predicted gene 17175	0	0	0	0	0	0	0	0	0	0	0	0	0	0.176573	0	0	0	0	0	0	0.0588576	0	#DIV/0!	#DIV/0!	0
Gm17266	Gm17266	predicted gene, 17266	0	0	0	0	0	0	0	0	0	0	0	0	0	0	0	0	0	0	0	0	0	0	#DIV/0!	#DIV/0!	#DIV/0!
Gm17268	Gm17268	predicted gene, 17268	0	0	0	0	0	0	0	0	0	0	0	0	0	0	0	0	0	0	0	0	0	0	#DIV/0!	#DIV/0!	#DIV/0!
Gm17332	Gm17332	predicted gene, 17332	0	0	0	0	0	0	0	0	0	0	0	0	0	0	0	0	0	0	0	0	0	0	#DIV/0!	#DIV/0!	#DIV/0!
Gm17349	Gm17349	predicted gene, 17349	0	0	0	0	0	0	0	0	0	0	0	0	0	0	0	0	0	0	0	0	0	0	#DIV/0!	#DIV/0!	#DIV/0!
Gm17387	Gm17387	predicted gene, 17387	0	0	0	0	0	0	0	8.57552	7.58121	0	0	0	0	0	0	0	0	0	0	3.23135	0	0	#DIV/0!	0	#DIV/0!
Gm17416	Gm17416	predicted gene, 17416	0	0	0	0	0	0	0	0	0	0	0	0	0	0	0	0	0	0	0	0	0	0	#DIV/0!	#DIV/0!	#DIV/0!
Gm17482	Gm17482	predicted gene, 17482	0	0	0	0	0	0	0	0	0	0	0	0	0	0	0	0	0	0	0	0	0	0	#DIV/0!	#DIV/0!	#DIV/0!
Gm17490	Gm17490	predicted gene, 17490	0	0	0	0	0	0	0	0	0	0	0	0	0	0	0	0	0	0	0	0	0	0	#DIV/0!	#DIV/0!	#DIV/0!
Gm17542	Gm17542	predicted gene, 17542	0	0	0	0	0	0	0	0	0	0	0	0	0	0	0	0	0	0	0	0	0	0	#DIV/0!	#DIV/0!	#DIV/0!
Gm17581	Gm17581	predicted gene, 17581	0	0	0	0	0	0	0	0	0	0	0	0	0	0	0	0	0	0	0	0	0	0	#DIV/0!	#DIV/0!	#DIV/0!
Gm17617	Gm17617	predicted gene, 17617	0	0	0	0	0	0	0	0	0	0	0	0	0	0	0	0	0	0	0	0	0	0	#DIV/0!	#DIV/0!	#DIV/0!
Gm17622	Gm17622	predicted gene, 17622	0	0	0	0	0	0	0	0	0	0	0	0	0	0	0	0	0	0	0	0	0	0	#DIV/0!	#DIV/0!	#DIV/0!
Gm17631	Gm17631	predicted gene, 17631	0	0	0	0	0	0	0	0	0	0	0	7.51803	0	0	0	0	0	0	0	1.50361	0	0	#DIV/0!	0	#DIV/0!
Gm17651	Gm17651	predicted gene, 17651	0	0	0	0	0	0	0	0	0	0	0	0	0	0	0	0	0	0	0	0	0	0	#DIV/0!	#DIV/0!	#DIV/0!
Gm17654	Gm17654	predicted gene, 17654	0	0	0	0	0	0	0	0.126041	0	0	0	0	0	0	0	0	0	0	0	0.0252081	0	0	#DIV/0!	0	#DIV/0!
Gm17662	Gm17662	predicted gene, 17662	0	0	0	0	0	0	0	0	0	0	0	0	0	0	0	0	0	0	0	0	0	0	#DIV/0!	#DIV/0!	#DIV/0!
Gm17720	Gm17720	predicted gene, 17720	0	0	0	0	0	0	0	0	0	0	0	0	0	0	0	0	0	0	0	0	0	0	#DIV/0!	#DIV/0!	#DIV/0!
Gm17748	Gm17748	predicted gene, 17748	0	0	0	0	0	0	0	0	0	0	0	0	0	0	0	0	0	0	0	0	0	0	#DIV/0!	#DIV/0!	#DIV/0!
Gm17778	Gm17778	predicted gene, 17778	0	0	0	0	0	0	0	0	0	0	0	0	0	0	0	0.390226	0	0	0	0	0	0.130075	#DIV/0!	#DIV/0!	#DIV/0!
Gm17783	Gm17783	predicted gene, 17783	0	0	0	0	0	0	0	0	0	0	0	0	0	0	0	0	0	0	0	0	0	0	#DIV/0!	#DIV/0!	#DIV/0!
Gm19340	Gm19340	predicted gene, 19340	0	0	0	0	0	0	0	0	0	0	0	0	0	0	0	0	0	0	0	0	0	0	#DIV/0!	#DIV/0!	#DIV/0!
Gm19457	Gm19457	predicted gene, 19457	0	0	0	0	0	0	0	0	0	0	0	0	0	0	0	0	0	0	0	0	0	0	#DIV/0!	#DIV/0!	#DIV/0!
Gm19668	Gm19668	predicted gene, 19668	0	0	0	0	0	0	0	0	0	0	0	0	0	0	0	0	0	0	0	0	0	0	#DIV/0!	#DIV/0!	#DIV/0!
Gm1988	Gm1988	predicted gene 1988	0	0	0	0	0	0	0	0	0	0	0	0	0	0	0	0	0	0	0	0	0	0	#DIV/0!	#DIV/0!	#DIV/0!
Gm1993	Gm1993	predicted gene 1993	0	0	0	0	0	0	0	0	0	0	0	0	0	0	0	0	0	0	0	0	0	0	#DIV/0!	#DIV/0!	#DIV/0!
Gm2001	Gm2001	predicted gene 2001	0	0	0	0	0	0	0	0	0	0	0	0	0	0	0	0	0	0	0	0	0	0	#DIV/0!	#DIV/0!	#DIV/0!
Gm2003	Gm2003	predicted pseudogene 2003	0	0	0	0	0	0	0	0	0	0	0	0	0	0	0	0	0	0	0	0	0	0	#DIV/0!	#DIV/0!	#DIV/0!
Gm2012	Gm2012	predicted gene 2012	0	0	0	0	0	0	0	0	0	0	0	0	0	0	0	0	0	0	0	0	0	0	#DIV/0!	#DIV/0!	#DIV/0!
Gm20153	Gm20153	predicted gene, 20153	0	0	0	0	0	0	0	0	0	0	0	0	0	0	0	0	0	0	0	0	0	0	#DIV/0!	#DIV/0!	#DIV/0!
Gm2030	Gm2030	predicted gene 2030	0	0	0	0	0	0	0	0	0	0	0	0	0	0	0	0	0	0	0	0	0	0	#DIV/0!	#DIV/0!	#DIV/0!
Gm2036	Gm2036	predicted gene 2036	0	0	0	0	0	0	0	0	0	0	0	0	0	0	0	0	0	0	0	0	0	0	#DIV/0!	#DIV/0!	#DIV/0!
Gm2042	Gm2042	predicted gene 2042	0	0	0	0	0	0	0	0	0	0	0	0	0	0	0	0	0	0.611043	0	0	0	0.203681	#DIV/0!	#DIV/0!	#DIV/0!
Gm20441	Gm20441	predicted gene 20441	0	0	0	0	0	0	0	0	0	0	0	0	0	0	0	0	0	0	0	0	0	0	#DIV/0!	#DIV/0!	#DIV/0!
Gm2046	Gm2046	predicted gene 2046	0	0	0	0	0	0	0	0	0	0	0	0	0	0	0	0	0	0	0	0	0	0	#DIV/0!	#DIV/0!	#DIV/0!
Gm20489	Gm20489	predicted gene 20489	0	0	0	0	0	0	0	0	0	0.171125	0	0	0	0	0	0	0	0	0	0.0342251	0	0	#DIV/0!	0	#DIV/0!
Gm20521	Gm20521	predicted gene 20521	0	0	0	0	0	0	0	0	0	0	0	0	0	0	0	0	0	0	0	0	0	0	#DIV/0!	#DIV/0!	#DIV/0!
Gm20538	Gm20538	predicted gene 20538	0	0	0	0	0	0	0	0	0	0	0	0	0	0	0	0	0	0	0	0	0	0	#DIV/0!	#DIV/0!	#DIV/0!
Gm20620	Gm20620	predicted gene 20620	0	0	0	0	0	0	0	0	0	0	0	0	0	0	0	0	0	0	0	0	0	0	#DIV/0!	#DIV/0!	#DIV/0!
Gm20671	Gm20671	predicted gene 20671	0	0	0	0	0	0	0	0	0	0	0	0	0	0	0	0	0	0	0	0	0	0	#DIV/0!	#DIV/0!	#DIV/0!
Gm20737	Gm20737	predicted gene, 20737	0	0	0	0	0	0	0	0	0	0	0	0	0	0	0	0	0	0	0	0	0	0	#DIV/0!	#DIV/0!	#DIV/0!
Gm20738	Gm20738	predicted gene, 20738	0	0	0	0	0	0	0	0	0	0	0	0	0	0	0	0	0	0	0	0	0	0	#DIV/0!	#DIV/0!	#DIV/0!
Gm20741	Gm20741	predicted gene, 20741	0	0	0	0	0	0	0	0	0	0	0	0	0	0	0	0	0	0	0	0	0	0	#DIV/0!	#DIV/0!	#DIV/0!
Gm20747	Gm20747	predicted gene, 20747	0	0	0	0	0	0	0	0	0	0	0	0	0	0	0	0	0	0	0	0	0	0	#DIV/0!	#DIV/0!	#DIV/0!
Gm20765	Gm20765	predicted gene, 20765	0	0	0	0	0	0	0	0	0	0	0	0	0	0	0	0.0528494	0	0	0	0	0	0.0176165	#DIV/0!	#DIV/0!	#DIV/0!
Gm20769	Gm20769	predicted gene, 20769	0	0	0	0	0	0	0	0	0	0	0	0	0	0	0	0	0	0	0	0	0	0	#DIV/0!	#DIV/0!	#DIV/0!
Gm20772	Gm20772	predicted gene, 20772	0	0	0	0	0	0	0	0	0	0	0	0	0	0	0	0	0	0	0	0	0	0	#DIV/0!	#DIV/0!	#DIV/0!
Gm20773	Gm20773	predicted gene, 20773	0	0	0	0	0	0	0	0	0	0	0	0	0	0	0	0	0	0	0	0	0	0	#DIV/0!	#DIV/0!	#DIV/0!
Gm20777	Gm20777	predicted gene, 20777	0	0	0	0	0	0	0	0	0	0	0	0	0	0	0	0	0	0	0	0	0	0	#DIV/0!	#DIV/0!	#DIV/0!
Gm20792	Gm20792	predicted gene, 20792	0	0	0	0	0	0	0	0	0	0	0	0	0	0	0	0	0	0	0	0	0	0	#DIV/0!	#DIV/0!	#DIV/0!
Gm20793	Gm20793	predicted gene, 20793	0	0	0	0	0	0	0	0	0	0	0	0	0	0	0	0	0	0	0	0	0	0	#DIV/0!	#DIV/0!	#DIV/0!
Gm20795	Gm20795	predicted gene, 20795	0	0	0	0	0	0	0	0	0	0	0	0	0	0	0	0	0	0	0	0	0	0	#DIV/0!	#DIV/0!	#DIV/0!
Gm20798	Gm20798	predicted gene, 20798	0	0	0	0	0	0	0	0	0	0	0	0	0	0	0	0	0	0	0	0	0	0	#DIV/0!	#DIV/0!	#DIV/0!
Gm20805	Gm20805	predicted gene, 20805	0	0	0	0	0	0	0	0	0	0	0	0	0	0	0	0	0	0	0	0	0	0	#DIV/0!	#DIV/0!	#DIV/0!
Gm20806	Gm20806	predicted gene, 20806	0	0	0	0	0	0	0	0	0	0	0	0	0	0	0	0	0	0	0	0	0	0	#DIV/0!	#DIV/0!	#DIV/0!
Gm20807	Gm20807	predicted gene, 20807	0	0	0	0	0	0	0	0	0	0	0	0	0	0	0	0	0	0	0	0	0	0	#DIV/0!	#DIV/0!	#DIV/0!
Gm20808	Gm20808	predicted gene, 20808	0	0	0	0	0	0	0	0	0	0	0	0	0	0	0	0	0	0	0	0	0	0	#DIV/0!	#DIV/0!	#DIV/0!
Gm20809	Gm20809	predicted gene, 20809	0	0	0	0	0	0	0	0	0	0	0	0	0	0	0	0	0	0	0	0	0	0	#DIV/0!	#DIV/0!	#DIV/0!
Gm20810	Gm20810	predicted gene, 20810	0	0	0	0	0	0	0	0	0	0	0	0	0	0	0	0	0	0	0	0	0	0	#DIV/0!	#DIV/0!	#DIV/0!
Gm20812	Gm20812	predicted gene, 20812	0	0	0	0	0	0	0	0	0	0	0	0	0	0	0	0	0	0	0	0	0	0	#DIV/0!	#DIV/0!	#DIV/0!
Gm20814	Gm20814	predicted gene, 20814	0	0	0	0	0	0	0	0	0	0	0	0	0	0	0	0	0	0	0	0	0	0	#DIV/0!	#DIV/0!	#DIV/0!
Gm20815	Gm20815	predicted gene, 20815	0	0	0	0	0	0	0	0	0	0	0	0	0	0	0	0	0	0	0	0	0	0	#DIV/0!	#DIV/0!	#DIV/0!
Gm20816	Gm20816	predicted gene, 20816	0	0	0	0	0	0	0	0	0	0	0	0	0	0	0	0	0	0	0	0	0	0	#DIV/0!	#DIV/0!	#DIV/0!
Gm20817	Gm20817	predicted gene, 20817	0	0	0	0	0	0	0	0	0	0	0	0	0	0	0	0	0	0	0	0	0	0	#DIV/0!	#DIV/0!	#DIV/0!
Gm20818	Gm20818	predicted gene, 20818	0	0	0	0	0	0	0	0	0	0	0	0	0	0	0	0	0	0	0	0	0	0	#DIV/0!	#DIV/0!	#DIV/0!
Gm20820	Gm20820	predicted gene, 20820	0	0	0	0	0	0	0	0	0	0	0	0	0	0	0	0	0	0	0	0	0	0	#DIV/0!	#DIV/0!	#DIV/0!
Gm20821	Gm20821	predicted gene, 20821	0	0	0	0	0	0	0	0	0	0	0	0	0	0	0	0	0	0	0	0	0	0	#DIV/0!	#DIV/0!	#DIV/0!
Gm20822	Gm20822	predicted gene, 20822	0	0	0	0	0	0	0	0	0	0	0	0	0	0	0	0	0	0	0	0	0	0	#DIV/0!	#DIV/0!	#DIV/0!
Gm20823	Gm20823	predicted gene, 20823	0	0	0	0	0	0	0	0	0	0	0	0	0	0	0	0	0	0	0	0	0	0	#DIV/0!	#DIV/0!	#DIV/0!
Gm20824	Gm20824	predicted gene, 20824	0	0	0	0	0	0	0	0	0	0	0	0	0	0	0	0	0	0	0	0	0	0	#DIV/0!	#DIV/0!	#DIV/0!
Gm20825	Gm20825	predicted gene, 20825	0	0	0	0	0	0	0	0	0	0	0	0	0	0	0	0	0	0	0	0	0	0	#DIV/0!	#DIV/0!	#DIV/0!
Gm20826	Gm20826	predicted gene, 20826	0	0	0	0	0	0	0	0	0	0	0	0	0	0	0	0	0	0	0	0	0	0	#DIV/0!	#DIV/0!	#DIV/0!
Gm20827	Gm20827	predicted gene, 20827	0	0	0	0	0	0	0	0	0	0	0	0	0	0	0	0	0	0	0	0	0	0	#DIV/0!	#DIV/0!	#DIV/0!
Gm20828	Gm20828	predicted gene, 20828	0	0	0	0	0	0	0	0	0	0	0	0	0	0	0	0	0	0	0	0	0	0	#DIV/0!	#DIV/0!	#DIV/0!
Gm20830	Gm20830	predicted gene, 20830	0	0	0	0	0	0	0	0	0	0	0	0	0	0	0	0	0	0	0	0	0	0	#DIV/0!	#DIV/0!	#DIV/0!
Gm20831	Gm20831	predicted gene, 20831	0	0	0	0	0	0	0	0	0	0	0	0	0	0	0	0	0	0	0	0	0	0	#DIV/0!	#DIV/0!	#DIV/0!
Gm20833	Gm20833	predicted gene, 20833	0	0	0	0	0	0	0	0	0	0	0	0	0	0	0	0	0	0	0	0	0	0	#DIV/0!	#DIV/0!	#DIV/0!
Gm20834	Gm20834	predicted gene, 20834	0	0	0	0	0	0	0	0	0	0	0	0	0	0	0	0	0	0	0	0	0	0	#DIV/0!	#DIV/0!	#DIV/0!
Gm20835	Gm20835	predicted gene, 20835	0	0	0	0	0	0	0	0	0	0	0	0	0	0	0	0	0	0	0	0	0	0	#DIV/0!	#DIV/0!	#DIV/0!
Gm20837	Gm20837	predicted gene, 20837	0	0	0	0	0	0	0	0	0	0	0	0	0	0	0	0	0	0	0	0	0	0	#DIV/0!	#DIV/0!	#DIV/0!
Gm20838	Gm20838	predicted gene, 20838	0	0	0	0	0	0	0	0	0	0	0	0	0	0	0	0	0	0	0	0	0	0	#DIV/0!	#DIV/0!	#DIV/0!
Gm20843	Gm20843	predicted gene, 20843	0	0	0	0	0	0	0	0	0	0	0	0	0	0	0	0	0	0	0	0	0	0	#DIV/0!	#DIV/0!	#DIV/0!
Gm20844	Gm20844	predicted gene, 20844	0	0	0	0	0	0	0	0	0	0	0	0	0	0	0	0	0	0	0	0	0	0	#DIV/0!	#DIV/0!	#DIV/0!
Gm20848	Gm20848	predicted gene, 20848	0	0	0	0	0	0	0	0	0	0	0	0	0	0	0	0	0	0	0	0	0	0	#DIV/0!	#DIV/0!	#DIV/0!
Gm20850	Gm20850	predicted gene, 20850	0	0	0	0	0	0	0	0	0	0	0	0	0	0	0	0	0	0	0	0	0	0	#DIV/0!	#DIV/0!	#DIV/0!
Gm20852	Gm20852	predicted gene, 20852	0	0	0	0	0	0	0	0	0	0	0	0	0	0	0	0	0	0	0	0	0	0	#DIV/0!	#DIV/0!	#DIV/0!
Gm20853	Gm20853	predicted gene, 20853	0	0	0	0	0	0	0	0	0	0	0	0	0	0	0	0	0	0	0	0	0	0	#DIV/0!	#DIV/0!	#DIV/0!
Gm20855	Gm20855	predicted gene, 20855	0	0	0	0	0	0	0	0	0	0	0	0	0	0	0	0	0	0	0	0	0	0	#DIV/0!	#DIV/0!	#DIV/0!
Gm20859	Gm20859	predicted gene, 20859	0	0	0	0	0	0	0	0	0	0	0	0	0	0	0	0	0	0	0	0	0	0	#DIV/0!	#DIV/0!	#DIV/0!
Gm20862	Gm20862	predicted gene, 20862	0	0	0	0	0	0	0	0	0	0	0	0	0	0	0	0	0	0	0	0	0	0	#DIV/0!	#DIV/0!	#DIV/0!
Gm20865	Gm20865	predicted gene, 20865	0	0	0	0	0	0	0	0	0	0	0	0	0	0	0	0	0	0	0	0	0	0	#DIV/0!	#DIV/0!	#DIV/0!
Gm20867	Gm20867	predicted gene, 20867	0	0	0	0	0	0	0	0	0	0	0	0	0	0	0	0	0	0	0	0	0	0	#DIV/0!	#DIV/0!	#DIV/0!
Gm20869	Gm20869	predicted gene, 20869	0	0	0	0	0	0	0	0	0	0	0	0	0	0	0	0	0	0	0	0	0	0	#DIV/0!	#DIV/0!	#DIV/0!
Gm20870	Gm20870	predicted gene, 20870	0	0	0	0	0	0	0	0	0	0	0	0	0	0	0	0	0	0	0	0	0	0	#DIV/0!	#DIV/0!	#DIV/0!
Gm20873	Gm20873	predicted gene, 20873	0	0	0	0	0	0	0	0	0	0	0	0	0	0	0	0	0	0	0	0	0	0	#DIV/0!	#DIV/0!	#DIV/0!
Gm20877	Gm20877	predicted gene, 20877	0	0	0	0	0	0	0	0	0	0	0	0	0	0	0	0	0	0	0	0	0	0	#DIV/0!	#DIV/0!	#DIV/0!
Gm20880	Gm20880	predicted gene, 20880	0	0	0	0	0	0	0	0	0	0	0	0	0	0	0	0	0	0	0	0	0	0	#DIV/0!	#DIV/0!	#DIV/0!
Gm20882	Gm20882	predicted gene, 20882	0	0	0	0	0	0	0	0	0	0	0	0	0	0	0	0	0	0	0	0	0	0	#DIV/0!	#DIV/0!	#DIV/0!
Gm20883	Gm20883	predicted gene, 20883	0	0	0	0	0	0	0	0	0	0	0	0	0	0	0	0	0	0	0	0	0	0	#DIV/0!	#DIV/0!	#DIV/0!
Gm20884	Gm20884	predicted gene, 20884	0	0	0	0	0	0	0	0	0	0	0	0	0	0	0	0	0	0	0	0	0	0	#DIV/0!	#DIV/0!	#DIV/0!
Gm20888	Gm20888	predicted gene, 20888	0	0	0	0	0	0	0	0	0	0	0	0	0	0	0	0	0	0	0	0	0	0	#DIV/0!	#DIV/0!	#DIV/0!
Gm20890	Gm20890	predicted gene, 20890	0	0	0	0	0	0	0	0	0	0	0	0	0	0	0	0	0	0	0	0	0	0	#DIV/0!	#DIV/0!	#DIV/0!
Gm20894	Gm20894	predicted gene, 20894	0	0	0	0	0	0	0	0	0	0	0	0	0	0	0	0	0	0	0	0	0	0	#DIV/0!	#DIV/0!	#DIV/0!
Gm20896	Gm20896	predicted gene, 20896	0	0	0	0	0	0	0	0	0	0	0	0	0	0	0	0	0	0	0	0	0	0	#DIV/0!	#DIV/0!	#DIV/0!
Gm20897	Gm20897	predicted gene, 20897	0	0	0	0	0	0	0	0	0	0	0	0	0	0	0	0	0	0	0	0	0	0	#DIV/0!	#DIV/0!	#DIV/0!
Gm20902	Gm20902	predicted gene, 20902	0	0	0	0	0	0	0	0	0	0	0	0	0	0	0	0	0	0	0	0	0	0	#DIV/0!	#DIV/0!	#DIV/0!
Gm20903	Gm20903	predicted gene, 20903	0	0	0	0	0	0	0	0	0	0	0	0	0	0	0	0	0	0	0	0	0	0	#DIV/0!	#DIV/0!	#DIV/0!
Gm20905	Gm20905	predicted gene, 20905	0	0	0	0	0	0	0	0	0	0	0	0	0	0	0	0	0	0	0	0	0	0	#DIV/0!	#DIV/0!	#DIV/0!
Gm20906	Gm20906	predicted gene, 20906	0	0	0	0	0	0	0	0	0	0	0	0	0	0	0	0	0	0	0	0	0	0	#DIV/0!	#DIV/0!	#DIV/0!
Gm20908	Gm20908	predicted gene, 20908	0	0	0	0	0	0	0	0	0	0	0	0	0	0	0	0	0	0	0	0	0	0	#DIV/0!	#DIV/0!	#DIV/0!
Gm20909	Gm20909	predicted gene, 20909	0	0	0	0	0	0	0	0	0	0	0	0	0	0	0	0	0	0	0	0	0	0	#DIV/0!	#DIV/0!	#DIV/0!
Gm20910	Gm20910	predicted gene, 20910	0	0	0	0	0	0	0	0	0	0	0	0	0	0	0	0	0	0	0	0	0	0	#DIV/0!	#DIV/0!	#DIV/0!
Gm20912	Gm20912	predicted gene, 20912	0	0	0	0	0	0	0	0	0	0	0	0	0	0	0	0	0	0	0	0	0	0	#DIV/0!	#DIV/0!	#DIV/0!
Gm20914	Gm20914	predicted gene, 20914	0	0	0	0	0	0	0	0	0	0	0	0	0	0	0	0	0	0	0	0	0	0	#DIV/0!	#DIV/0!	#DIV/0!
Gm20916	Gm20916	predicted gene, 20916	0	0	0	0	0	0	0	0	0	0	0	0	0	0	0	0	0	0	0	0	0	0	#DIV/0!	#DIV/0!	#DIV/0!
Gm20917	Gm20917	predicted gene, 20917	0	0	0	0	0	0	0	0	0	0	0	0	0	0	0	0	0	0	0	0	0	0	#DIV/0!	#DIV/0!	#DIV/0!
Gm20918	Gm20918	predicted gene, 20918	0	0	0	0	0	0	0	0	0	0	0	0	0	0	0	0	0	0	0	0	0	0	#DIV/0!	#DIV/0!	#DIV/0!
Gm20920	Gm20920	predicted gene, 20920	0	0	0	0	0	0	0	0	0	0	0	0	0	0	0	0	0	0	0	0	0	0	#DIV/0!	#DIV/0!	#DIV/0!
Gm20924	Gm20924	predicted gene, 20924	0	0	0	0	0	0	0	0	0	0	0	0	0	0	0	0	0	0	0	0	0	0	#DIV/0!	#DIV/0!	#DIV/0!
Gm20925	Gm20925	predicted gene, 20925	0	0	0	0	0	0	0	0	0	0	0	0	0	0	0	0	0	0	0	0	0	0	#DIV/0!	#DIV/0!	#DIV/0!
Gm20926	Gm20926	predicted gene, 20926	0	0	0	0	0	0	0	0	0	0	0	0	0	0	0	0	0	0	0	0	0	0	#DIV/0!	#DIV/0!	#DIV/0!
Gm20927	Gm20927	predicted gene, 20927	0	0	0	0	0	0	0	0	0	0	0	0	0	0	0	0	0	0	0	0	0	0	#DIV/0!	#DIV/0!	#DIV/0!
Gm20929	Gm20929	predicted gene, 20929	0	0	0	0	0	0	0	0	0	0	0	0	0	0	0	0	0	0	0	0	0	0	#DIV/0!	#DIV/0!	#DIV/0!
Gm20930	Gm20930	predicted gene, 20930	0	0	0	0	0	0	0	0	0	0	0	0	0	0	0	0	0	0	0	0	0	0	#DIV/0!	#DIV/0!	#DIV/0!
Gm20931	Gm20931	predicted gene, 20931	0	0	0	0	0	0	0	0	0	0	0	0	0	0	0	0	0	0	0	0	0	0	#DIV/0!	#DIV/0!	#DIV/0!
Gm20935	Gm20935	predicted gene, 20935	0	0	0	0	0	0	0	0	0	0	0	0	0	0	0	0	0	0	0	0	0	0	#DIV/0!	#DIV/0!	#DIV/0!
Gm20937	Gm20937	predicted gene, 20937	0	0	0	0	0	0	0	0	0	0	0	0	0	0	0	0	0	0	0	0	0	0	#DIV/0!	#DIV/0!	#DIV/0!
Gm21028	Gm21028	predicted gene, 21028	0	0	0	0	0	0	0	0	0	4.64341	3.37781	0	0	0	0	0	0	3.57202	0	1.60425	0	1.19067	#DIV/0!	0.742202	#DIV/0!
Gm21060	Gm21060	predicted gene, 21060	0	0	0	0	0	0	0	0	0	0	0	0	0	0	0	0	0	0	0	0	0	0	#DIV/0!	#DIV/0!	#DIV/0!
Gm21076	Gm21076	predicted gene, 21076	0	0	0	0	0	0	0	0	0	0	0	0	0	0	0	0	0	0	0	0	0	0	#DIV/0!	#DIV/0!	#DIV/0!
Gm21083	Gm21083	predicted gene, 21083	0	0	0	0	0	0	0	0.197297	0	0	0	0	0	0	0.286792	0	0	0	0	0.0394594	0.0955973	0	#DIV/0!	0	0
Gm21094	Gm21094	predicted gene, 21094	0	0	0	0	0	0	0	0	0	0	0	0	0	0	0	0	0	0	0	0	0	0	#DIV/0!	#DIV/0!	#DIV/0!
Gm21095	Gm21095	predicted gene, 21095	0	0	0	0	0	0	0	0	0	0	0	0	0	0	0	0	0	0	0	0	0	0	#DIV/0!	#DIV/0!	#DIV/0!
Gm21111	Gm21111	predicted gene, 21111	0	0	0	0	0	0	0	0	0	0	0	0	0	0	0	0	0	0	0	0	0	0	#DIV/0!	#DIV/0!	#DIV/0!
Gm21114	Gm21114	predicted gene, 21114	0	0	0	0	0	0	0	0	0	0	0	0	0	0	0	0	0	0	0	0	0	0	#DIV/0!	#DIV/0!	#DIV/0!
Gm21115	Gm21115	predicted gene, 21115	0	0	0	0	0	0	0	0	0	0	0	0	0	0	0	0	0	0	0	0	0	0	#DIV/0!	#DIV/0!	#DIV/0!
Gm21117	Gm21117	predicted gene, 21117	0	0	0	0	0	0	0	0	0	0	0	0	0	0	0	0	0	0	0	0	0	0	#DIV/0!	#DIV/0!	#DIV/0!
Gm21118	Gm21118	predicted gene, 21118	0	0	0	0	0	0	0	0	0	0	0	0	0	0	0	0	0	0	0	0	0	0	#DIV/0!	#DIV/0!	#DIV/0!
Gm21127	Gm21127	predicted gene, 21127	0	0	0	0	0	0	0	0	0	0	0	0	0	0	0	0	0	0	0	0	0	0	#DIV/0!	#DIV/0!	#DIV/0!
Gm21129	Gm21129	predicted gene, 21129	0	0	0	0	0	0	0	0	0	0	0	0	0	0	0	0	0	0	0	0	0	0	#DIV/0!	#DIV/0!	#DIV/0!
Gm21136	Gm21136	predicted gene, 21136	0	0	0	0	0	0	0	0	0	0	0	0	0	0	0	0	0	0	0	0	0	0	#DIV/0!	#DIV/0!	#DIV/0!
Gm21160	Gm21160	predicted gene, 21160	0	0	0	0	0	0	0	0	0	0	0	0	0	0	0	0	0	0	0	0	0	0	#DIV/0!	#DIV/0!	#DIV/0!
Gm21162	Gm21162	predicted gene, 21162	0	0	0	0	0	0	0	0	0	0	0	0	0	0	0	0	0	0	0	0	0	0	#DIV/0!	#DIV/0!	#DIV/0!
Gm21173	Gm21173	predicted gene, 21173	0	0	0	0	0	0	0	0	0	0	0	0	0	0	0	0	0	0	0	0	0	0	#DIV/0!	#DIV/0!	#DIV/0!
Gm21181	Gm21181	predicted gene, 21181	0	0	0	0	0	0	0	0	0	0	0	0	0	0	0	0	0	0	0	0	0	0	#DIV/0!	#DIV/0!	#DIV/0!
Gm21191	Gm21191	predicted gene, 21191	0	0	0	0	0	0	0	0	0	0	0	0	0	0	0	0	0	0	0	0	0	0	#DIV/0!	#DIV/0!	#DIV/0!
Gm21198	Gm21198	predicted gene, 21198	0	0	0	0	0	0	0	0	0	0	0	0	0	0	0	0	0	0	0	0	0	0	#DIV/0!	#DIV/0!	#DIV/0!
Gm21201	Gm21201	predicted gene, 21201	0	0	0	0	0	0	0	0	0	0	0	0	0	0	0	0	0	0	0	0	0	0	#DIV/0!	#DIV/0!	#DIV/0!
Gm21209	Gm21209	predicted gene, 21209	0	0	0	0	0	0	0	0	0	0	0	0	0	0	0	0	0	0	0	0	0	0	#DIV/0!	#DIV/0!	#DIV/0!
Gm21241	Gm21241	predicted gene, 21241	0	0	0	0	0	0	0	0	0	0	0	0	0	0	0	0	0	0	0	0	0	0	#DIV/0!	#DIV/0!	#DIV/0!
Gm21256	Gm21256	predicted gene, 21256	0	0	0	0	0	0	0	0	0	0	0	0	0	0	0	0	0	0	0	0	0	0	#DIV/0!	#DIV/0!	#DIV/0!
Gm21257	Gm21257	predicted gene, 21257	0	0	0	0	0	0	0	0	0	0	0	0	0	0	0	0	0	0	0	0	0	0	#DIV/0!	#DIV/0!	#DIV/0!
Gm21258	Gm21258	predicted gene, 21258	0	0	0	0	0	0	0	0	0	0	0	0	0	0	0	0	0	0	0	0	0	0	#DIV/0!	#DIV/0!	#DIV/0!
Gm21268	Gm21268	predicted gene, 21268	0	0	0	0	0	0	0	0	0	0	0	0	0	0	0	0	0	0	0	0	0	0	#DIV/0!	#DIV/0!	#DIV/0!
Gm21282	Gm21282	predicted gene, 21282	0	0	0	0	0	0	0	0	0	0	0	0	0	0	0	0	0	0	0	0	0	0	#DIV/0!	#DIV/0!	#DIV/0!
Gm21285	Gm21285	predicted gene, 21285	0	0	0	0	0	0	0	0	0	0	0	0	0	0	0	0	0	0	0	0	0	0	#DIV/0!	#DIV/0!	#DIV/0!
Gm21287	Gm21287	predicted gene, 21287	0	0	0	0	0	0	0	0	0	0	0	0	0	0	0	0	0	0	0	0	0	0	#DIV/0!	#DIV/0!	#DIV/0!
Gm21292	Gm21292	predicted gene, 21292	0	0	0	0	0	0	0	0	0	0	0	0	0	0	0	0	0	0	0	0	0	0	#DIV/0!	#DIV/0!	#DIV/0!
Gm21294	Gm21294	predicted gene, 21294	0	0	0	0	0	0	0	0	0	0	0	0	0	0	0	0	0	0	0	0	0	0	#DIV/0!	#DIV/0!	#DIV/0!
Gm21301	Gm21301	predicted gene, 21301	0	0	0	0	0	0	0	0	0	0	0	0	0	0	0	0	0	0	0	0	0	0	#DIV/0!	#DIV/0!	#DIV/0!
Gm21304	Gm21304	predicted gene, 21304	0	0	0	0	0	0	0	0	0	0	0	0	0	0	0	0	0	0	0	0	0	0	#DIV/0!	#DIV/0!	#DIV/0!
Gm21310	Gm21310	predicted gene, 21310	0	0	0	0	0	0	0	0	0	0	0	0	0	0	0	0	0	0	0	0	0	0	#DIV/0!	#DIV/0!	#DIV/0!
Gm21312	Gm21312	predicted gene, 21312	0	0	0	0	0	0	0	0	0	0	0	0	0	0	0	0.0528494	0	0	0	0	0	0.0176165	#DIV/0!	#DIV/0!	#DIV/0!
Gm21333	Gm21333	predicted gene, 21333	0	0	0	0	0	0	0	0	0	0	0	0	0	0	0	0	0	0	0	0	0	0	#DIV/0!	#DIV/0!	#DIV/0!
Gm21344	Gm21344	predicted gene, 21344	0	0	0	0	0	0	0	0	0	0	0	0	0	0	0	0	0	0	0	0	0	0	#DIV/0!	#DIV/0!	#DIV/0!
Gm21366	Gm21366	predicted gene, 21366	0	0	0	0	0	0	0	0	0	0	0	0	0	0	0	0	0	0	0	0	0	0	#DIV/0!	#DIV/0!	#DIV/0!
Gm21380	Gm21380	predicted gene, 21380	0	0	0	0	0	0	0	0	0	0	0	0	0	0	0	0	0	0	0	0	0	0	#DIV/0!	#DIV/0!	#DIV/0!
Gm21394	Gm21394	predicted gene, 21394	0	0	0	0	0	0	0	0	0	0	0	0	0	0	0	0	0	0	0	0	0	0	#DIV/0!	#DIV/0!	#DIV/0!
Gm21396	Gm21396	predicted gene, 21396	0	0	0	0	0	0	0	0	0	0	0	0	0	0	0	0	0	0	0	0	0	0	#DIV/0!	#DIV/0!	#DIV/0!
Gm21411	Gm21411	predicted gene, 21411	0	0	0	0	0	0	0	0	0	0	0	0	0	0	0	0	0	0	0	0	0	0	#DIV/0!	#DIV/0!	#DIV/0!
Gm21425	Gm21425	predicted gene, 21425	0	0	0	0	0	0	0	0	0	0	0	0	0	0	0	0	0	0	0	0	0	0	#DIV/0!	#DIV/0!	#DIV/0!
Gm21440	Gm21440	predicted gene, 21440	0	0	0	0	0	0	0	0	0	0	0	0	0	0	0	0	0	0	0	0	0	0	#DIV/0!	#DIV/0!	#DIV/0!
Gm21454	Gm21454	predicted gene, 21454	0	0	0	0	0	0	0	0	0	0	0	0	0	0	0	0	0	0	0	0	0	0	#DIV/0!	#DIV/0!	#DIV/0!
Gm21462	Gm21462	predicted gene, 21462	0	0	0	0	0	0	0	0	0	0	0	0	0	0	0	0	0	0	0	0	0	0	#DIV/0!	#DIV/0!	#DIV/0!
Gm21466	Gm21466	predicted gene, 21466	0	0	0	0	0	0	0	0	0	0	0	0	0	0	0	0	0	0	0	0	0	0	#DIV/0!	#DIV/0!	#DIV/0!
Gm21470	Gm21470	predicted gene, 21470	0	0	0	0	0	0	0	0	0	0	0	0	0	0	0	0	0	0	0	0	0	0	#DIV/0!	#DIV/0!	#DIV/0!
Gm21476	Gm21476	predicted gene, 21476	0	0	0	0	0	0	0	0	0	0	0	0	0	0	0	0	0	0	0	0	0	0	#DIV/0!	#DIV/0!	#DIV/0!
Gm21477	Gm21477	predicted gene, 21477	0	0	0	0	0	0	0	0	0	0	0	0	0	0	0	0	0	0	0	0	0	0	#DIV/0!	#DIV/0!	#DIV/0!
Gm21497	Gm21497	predicted gene, 21497	0	0	0	0	0	0	0	0	0	0	0	0	0	0	0	0	0	0	0	0	0	0	#DIV/0!	#DIV/0!	#DIV/0!
Gm21518	Gm21518	predicted gene, 21518	0	0	0	0	0	0	0	0	0	0	0	0	0	0	0	0	0	0	0	0	0	0	#DIV/0!	#DIV/0!	#DIV/0!
Gm21524	Gm21524	predicted gene, 21524	0	0	0	0	0	0	0	0	0	0	0	0	0	0	0	0	0	0	0	0	0	0	#DIV/0!	#DIV/0!	#DIV/0!
Gm21559	Gm21559	predicted gene, 21559	0	0	0	0	0	0	0	0	0	0	0	0	0	0	0.0907377	0	0	0	0	0	0.0302459	0	#DIV/0!	#DIV/0!	0
Gm21573	Gm21573	predicted gene, 21573	0	0	0	0	0	0	0	0	0	0	0	0	0	0	0	0	0	0	0	0	0	0	#DIV/0!	#DIV/0!	#DIV/0!
Gm21627	Gm21627	predicted gene, 21627	0	0	0	0	0	0	0	0	0	0	0	0	0	0	0	0	0	0	0	0	0	0	#DIV/0!	#DIV/0!	#DIV/0!
Gm21634	Gm21634	predicted gene, 21634	0	0	0	0	0	0	0	0	0	0	0	0	0	0	0	0	0	0	0	0	0	0	#DIV/0!	#DIV/0!	#DIV/0!
Gm21637	Gm21637	predicted gene, 21637	0	0	0	0	0	0	0	0	0	0	0	0	0	0	0	0	0	0	0	0	0	0	#DIV/0!	#DIV/0!	#DIV/0!
Gm21650	Gm21650	predicted gene, 21650	0	0	0	0	0	0	0	0	0	0	0	0	0	0	0	0	0	0	0	0	0	0	#DIV/0!	#DIV/0!	#DIV/0!
Gm21660	Gm21660	predicted gene, 21660	0	0	0	0	0	0	0	0	0	0	0	0	0	0	0	0	0	0	0	0	0	0	#DIV/0!	#DIV/0!	#DIV/0!
Gm21678	Gm21678	predicted gene, 21678	0	0	0	0	0	0	0	0	0	0	0	0	0	0	0	0	0	0	0	0	0	0	#DIV/0!	#DIV/0!	#DIV/0!
Gm21704	Gm21704	predicted gene, 21704	0	0	0	0	0	0	0	0	0	0	0	0	0	0	0	0	0	0	0	0	0	0	#DIV/0!	#DIV/0!	#DIV/0!
Gm21719	Gm21719	predicted gene, 21719	0	0	0	0	0	0	0	0	0	0	0	0	0	0	0	0	0	0	0	0	0	0	#DIV/0!	#DIV/0!	#DIV/0!
Gm21721	Gm21721	predicted gene, 21721	0	0	0	0	0	0	0	0	0	0	0	0	0	0	0	0	0	0	0	0	0	0	#DIV/0!	#DIV/0!	#DIV/0!
Gm21725	Gm21725	predicted gene, 21725	0	0	0	0	0	0	0	0	0	0	0	0	0	0	0	0	0	0	0	0	0	0	#DIV/0!	#DIV/0!	#DIV/0!
Gm21731	Gm21731	predicted gene, 21731	0	0	0	0	0	0	0	0	0	0	0	0	0	0.182939	0	0	0	0	0	0	0.0609798	0	#DIV/0!	#DIV/0!	0
Gm21739	Gm21739	predicted gene, 21739	0	0	0	0	0	0	0	0	0	0	0	0	0	0	0	0	0	0	0	0	0	0	#DIV/0!	#DIV/0!	#DIV/0!
Gm21760	Gm21760	predicted gene, 21760	0	0	0	0	0	0	0	0	0	0	0	0	0	0	0	0	0	0	0	0	0	0	#DIV/0!	#DIV/0!	#DIV/0!
Gm21762	Gm21762	predicted gene, 21762	0	0	0	0	0	0	0	0	0	0	0	0	0.0940344	0	0	0	0	0.200229	0	0	0.0313448	0.0667429	#DIV/0!	#DIV/0!	2.12931
Gm21764	Gm21764	predicted gene, 21764	0	0	0	0	0	0	0	0	0	0	0	0	0	0	0	0	0	0	0	0	0	0	#DIV/0!	#DIV/0!	#DIV/0!
Gm21767	Gm21767	predicted gene, 21767	0	0	0	0	0	0	0	0	0	0	0	0	0	0	0	0	0	0	0	0	0	0	#DIV/0!	#DIV/0!	#DIV/0!
Gm21773	Gm21773	predicted gene, 21773	0	0	0	0	0	0	0	0	0	0	0	0	0	0	0	0	0	0	0	0	0	0	#DIV/0!	#DIV/0!	#DIV/0!
Gm21776	Gm21776	predicted gene, 21776	0	0	0	0	0	0	0	0	0	0	0	0	0	0	0	0	0	0	0	0	0	0	#DIV/0!	#DIV/0!	#DIV/0!
Gm21797	Gm21797	predicted gene, 21797	0	0	0	0	0	0	0	0	0	0	0	0	0	0	0	0	0	0	0	0	0	0	#DIV/0!	#DIV/0!	#DIV/0!
Gm21800	Gm21800	predicted gene, 21800	0	0	0	0	0	0	0	0	0	0	0	0	0	0	0	0	0	0	0	0	0	0	#DIV/0!	#DIV/0!	#DIV/0!
Gm21806	Gm21806	predicted gene, 21806	0	0	0	0	0	0	0	0	0	0	0	0	0	0	0	0	0	0	0	0	0	0	#DIV/0!	#DIV/0!	#DIV/0!
Gm21812	Gm21812	predicted gene, 21812	0	0	0	0	0	0	0	0	0	0	0	0	0	0	0	0	0	0	0	0	0	0	#DIV/0!	#DIV/0!	#DIV/0!
Gm21818	Gm21818	predicted gene, 21818	0	0	0	0	0	0	0	0	0	0	0	0	0	0	0	0	0	0	0	0	0	0	#DIV/0!	#DIV/0!	#DIV/0!
Gm21820	Gm21820	predicted gene, 21820	0	0	0	0	0	0	0	0	0	0	0	0	0	0	0	0	0	0	0	0	0	0	#DIV/0!	#DIV/0!	#DIV/0!
Gm21822	Gm21822	predicted gene, 21822	0	0	0	0	0	0	0	0	0	0	0	0	0	0	0	0	0	0	0	0	0	0	#DIV/0!	#DIV/0!	#DIV/0!
Gm21828	Gm21828	predicted gene, 21828	0	0	0	0	0	0	0	0	0	0	0	0	0	0	0	0	0	0	0	0	0	0	#DIV/0!	#DIV/0!	#DIV/0!
Gm21834	Gm21834	predicted gene, 21834	0	0	0	0	0	0	0	0	0	0	0	0	0	0	0	0	0	0	0	0	0	0	#DIV/0!	#DIV/0!	#DIV/0!
Gm21836	Gm21836	predicted gene, 21836	0	0	0	0	0	0	0	0	0	0	0	0	0	0	0	0	0	0	0	0	0	0	#DIV/0!	#DIV/0!	#DIV/0!
Gm21858	Gm21858	predicted gene, 21858	0	0	0	0	0	0	0	0	0	0	0	0	0	0	0	0	0	0	0	0	0	0	#DIV/0!	#DIV/0!	#DIV/0!
Gm21861	Gm21861	predicted gene, 21861	0	0	0	0	0	0	0	0	0	0	0	0	0	0	0	0	0	0	0	0	0	0	#DIV/0!	#DIV/0!	#DIV/0!
Gm21865	Gm21865	predicted gene, 21865	0	0	0	0	0	0	0	0	0	0	0	0.213962	0	0	0	0	0	0	0	0.0427924	0	0	#DIV/0!	0	#DIV/0!
Gm21866	Gm21866	predicted gene, 21866	0	0	0	0	0	0	0	0	0	0	0	0	0	0	0	0	0	0	0	0	0	0	#DIV/0!	#DIV/0!	#DIV/0!
Gm21874	Gm21874	predicted gene, 21874	0	0	0	0	0	0	0	0	0	0	0	0	0	0	0	0	0	0	0	0	0	0	#DIV/0!	#DIV/0!	#DIV/0!
Gm21876	Gm21876	predicted gene, 21876	0	0	0	0	0	0	0	0	0	0	0	0	0	0	0	0	0	0	0	0	0	0	#DIV/0!	#DIV/0!	#DIV/0!
Gm21882	Gm21882	predicted gene, 21882	0	0	0	0	0	0	0	0	0	0	0	0	0	0	0	0	0	0	0	0	0	0	#DIV/0!	#DIV/0!	#DIV/0!
Gm21886	Gm21886	predicted gene, 21886	0	0	0	0	0	0	0	0	0	0	0	0	0	0	0	0	0	0	0	0	0	0	#DIV/0!	#DIV/0!	#DIV/0!
Gm21891	Gm21891	predicted gene, 21891	0	0	0	0	0	0	0	0	0	0	0	0	0	0	0	0	0	0	0	0	0	0	#DIV/0!	#DIV/0!	#DIV/0!
Gm21903	Gm21903	predicted gene, 21903	0	0	0	0	0	0	0	0	0	0	0	0	0	0	0	0	0	0	0	0	0	0	#DIV/0!	#DIV/0!	#DIV/0!
Gm21904	Gm21904	predicted gene, 21904	0	0	0	0	0	0	0	0	0	0	0	0	0	0	0	0	0	0	0	0	0	0	#DIV/0!	#DIV/0!	#DIV/0!
Gm21905	Gm21905	predicted gene, 21905	0	0	0	0	0	0	0	0	0	0	0	0	0	0	0	0	0	0	0	0	0	0	#DIV/0!	#DIV/0!	#DIV/0!
Gm21913	Gm21913	predicted gene, 21913	0	0	0	0	0	0	0	0	0	0	0	0	0	0	0	0	0	0	0	0	0	0	#DIV/0!	#DIV/0!	#DIV/0!
Gm21915	Gm21915	predicted gene, 21915	0	0	0	0	0	0	0	0	0	0	0	0	0	0	0	0	0	0	0	0	0	0	#DIV/0!	#DIV/0!	#DIV/0!
Gm21921	Gm21921	predicted gene, 21921	0	0	0	0	0	0	0	0	0	0	0	0	0	0	0	0	0	0	0	0	0	0	#DIV/0!	#DIV/0!	#DIV/0!
Gm21943	Gm21943	predicted gene, 21943	0	0	0	0	0	0	0	0	0	0	0	0	0	0	0	0	0	0	0	0	0	0	#DIV/0!	#DIV/0!	#DIV/0!
Gm21953	Gm21953	predicted gene, 21953	0	0	0	0	0	0	0	0	0	0	0	0	0	0	0	0	0	0	0	0	0	0	#DIV/0!	#DIV/0!	#DIV/0!
Gm21954	Gm21954	predicted gene, 21954	0	0	0	0	0	0	0	0	0	0	0	0	0	0	0	0	0	0	0	0	0	0	#DIV/0!	#DIV/0!	#DIV/0!
Gm21970	Gm21970	predicted gene 21970	0	0	0	0	0	0	0	0	0	0	0	0	0	0	0	0	0	0	0	0	0	0	#DIV/0!	#DIV/0!	#DIV/0!
Gm21996	Gm21996	predicted gene 21996	0	0	0	0	0	0	0	0	0	0	0	0	0	0	0	0	0	0	0	0	0	0	#DIV/0!	#DIV/0!	#DIV/0!
Gm2396	Gm2396	predicted gene 2396	0	0	0	0	0	0	0	0	0	0.187364	0	0	0.102013	0	0	0	0	0	0	0.0374728	0.0340045	0	#DIV/0!	0	0
Gm2411	Gm2411	predicted gene 2411	0	0	0	0	0	0	0	0	0	0	0	0	0.156933	0	0	0	0	0	0	0	0.0523111	0	#DIV/0!	#DIV/0!	0
Gm2427	Gm2427	predicted gene 2427	0	0	0	0	0	0	0	0	0	0	0	0	0	0	0	0	0.158353	0	0	0	0	0.0527843	#DIV/0!	#DIV/0!	#DIV/0!
Gm24392	Gm24392	predicted gene, 24392	0	0	0	0	0	0	0	0	0	0	0	0	0	0	0	0	0	0	0	0	0	0	#DIV/0!	#DIV/0!	#DIV/0!
Gm2663	Gm2663	predicted gene 2663	0	0	0	0	0	0	0	0	0	0	0	0	0	0	0	0	0	0	0	0	0	0	#DIV/0!	#DIV/0!	#DIV/0!
Gm26741	Gm26741	predicted gene, 26741	0	0	0	0	0	0	0	0	0	0	0	0	0	0	0	0	0	0	0	0	0	0	#DIV/0!	#DIV/0!	#DIV/0!
Gm26938	Gm26938	predicted gene, 26938	0	0	0	0	0	0	0	0	0.103967	0	0	0	0	0	0	0	0.117875	0	0	0.0207935	0	0.0392916	#DIV/0!	1.88961	#DIV/0!
Gm26965	Gm26965	predicted gene, 26965	0	0	0	0	0	0	0	0.00519529	0	0	0	0	0	0	0.377323	0	0	0	0	0.00103906	0.125774	0	#DIV/0!	0	0
Gm27179	Gm27179	predicted gene 27179	0	0	0	0	0	0	0	0	0	0	0	0	0	0	0.0472754	0	0	0	0	0	0.0157585	0	#DIV/0!	#DIV/0!	0
Gm272	Gm272	predicted gene 272	0	0	0	0	0	0	0	0	0	0	0	0	0	0	0	0	0	0	0	0	0	0	#DIV/0!	#DIV/0!	#DIV/0!
Gm27235	Gm27235	predicted gene 27235	0	0	0	0	0	0	0	0	0	0	0	0	0	0	0	0	0	0	0	0	0	0	#DIV/0!	#DIV/0!	#DIV/0!
Gm28038	Gm28038	predicted gene, 28038	0	0	0	0	0	0	0	0	0	0	0	0	0	0	0	0	0	0	0	0	0	0	#DIV/0!	#DIV/0!	#DIV/0!
Gm28041	Gm28041	predicted gene, 28041	0	0	0	0	0	0	0	0	0.120317	0	0.209241	0.358104	0	0.194897	0	0	0	0	0	0.137532	0.0649657	0	#DIV/0!	0	0
Gm28051	Gm28051	predicted gene, 28051	0	0	0	0	0	0	0	0	0	0	0	0.297964	0	0	0	0	0	0	0	0.0595927	0	0	#DIV/0!	0	#DIV/0!
Gm281	Gm281	predicted gene 281	0	0	0	0	0	0	0	0	0	0	0	0	0	0	0	0	0.0442587	0	0	0	0	0.0147529	#DIV/0!	#DIV/0!	#DIV/0!
Gm28102	Gm28102	predicted gene 28102	0	0	0	0	0	0	0	0	0	0	0	0	0	0	0	0	0	0	0	0	0	0	#DIV/0!	#DIV/0!	#DIV/0!
Gm28168	Gm28168	predicted gene 28168	0	0	0	0	0	0	0	0	0	0	0	0	0	0	0	0	0	0	0	0	0	0	#DIV/0!	#DIV/0!	#DIV/0!
Gm28171	Gm28171	predicted gene 28171	0	0	0	0	0	0	0	0	0	0	0	0	0	0	0	0	0	0	0	0	0	0	#DIV/0!	#DIV/0!	#DIV/0!
Gm28230	Gm28230	predicted gene 28230	0	0	0	0	0	0	0	0	0	0	0	0	0	0	0	0	0	0	0	0	0	0	#DIV/0!	#DIV/0!	#DIV/0!
Gm28269	Gm28269	predicted gene 28269	0	0	0	0	0	0	0	0	0	0	0	0	0	0	0	0	0	0	0	0	0	0	#DIV/0!	#DIV/0!	#DIV/0!
Gm28305	Gm28305	predicted gene 28305	0	0	0	0	0	0	0	0	0	0.789166	0	0	0	0	0	0	0	0	0	0.157833	0	0	#DIV/0!	0	#DIV/0!
Gm28343	Gm28343	predicted gene 28343	0	0	0	0	0	0	0	0	0	0	0	0	0	0	0	0	0	0	0	0	0	0	#DIV/0!	#DIV/0!	#DIV/0!
Gm28363	Gm28363	predicted gene 28363	0	0	0	0	0	0	0	0	0	0	0	0	0	0	0	0	0	0	0	0	0	0	#DIV/0!	#DIV/0!	#DIV/0!
Gm28434	Gm28434	predicted gene 28434	0	0	0	0	0	0	0	0	0	0	0	0	0	0	0	0	0	0	0	0	0	0	#DIV/0!	#DIV/0!	#DIV/0!
Gm28490	Gm28490	predicted gene 28490	0	0	0	0	0	0	0	0	0	0	0	0	0	0	0	0	0	0	0	0	0	0	#DIV/0!	#DIV/0!	#DIV/0!
Gm28510	Gm28510	predicted gene 28510	0	0	0	0	0	0	0	0	0	0	0	0	0	0	0	0	0	0	0	0	0	0	#DIV/0!	#DIV/0!	#DIV/0!
Gm2854	Gm2854	predicted gene 2854	0	0	0	0	0	0	0	0	0	0	0	0	0	0	0	0	0	0	0	0	0	0	#DIV/0!	#DIV/0!	#DIV/0!
Gm28553	Gm28553	predicted gene 28553	0	0	0	0	0	0	0	0	0	0	0	0	0	0	0	0	0	0	0	0	0	0	#DIV/0!	#DIV/0!	#DIV/0!
Gm28576	Gm28576	predicted gene 28576	0	0	0	0	0	0	0	0	0	0	0	0	0	0	0	0	0	0	0	0	0	0	#DIV/0!	#DIV/0!	#DIV/0!
Gm28635	Gm28635	predicted gene 28635	0	0	0	0	0	0	0	0	0	0	0	0	0	0	0	0	0	0	0	0	0	0	#DIV/0!	#DIV/0!	#DIV/0!
Gm28778	Gm28778	predicted gene 28778	0	0	0	0	0	0	0	0.631326	0	0	0	0	0	0	0	0	0	0	0	0.126265	0	0	#DIV/0!	0	#DIV/0!
Gm28827	Gm28827	predicted gene 28827	0	0	0	0	0	0	0	0	0	0	0	0	0	0	0	0	0	0	0	0	0	0	#DIV/0!	#DIV/0!	#DIV/0!
Gm28870	Gm28870	predicted gene 28870	0	0	0	0	0	0	0	0	0	0	0	0	0	0	0	0	0	0	0	0	0	0	#DIV/0!	#DIV/0!	#DIV/0!
Gm28891	Gm28891	predicted gene 28891	0	0	0	0	0	0	0	0	0	0	0	0	0	0	0	0	0	0	0	0	0	0	#DIV/0!	#DIV/0!	#DIV/0!
Gm28897	Gm28897	predicted gene 28897	0	0	0	0	0	0	0	0	0	0	0	0	0	0	0	0	0	0	0	0	0	0	#DIV/0!	#DIV/0!	#DIV/0!
Gm28919	Gm28919	predicted gene 28919	0	0	0	0	0	0	0	0	0	0	0	0	0	0	0	0	0	0	0	0	0	0	#DIV/0!	#DIV/0!	#DIV/0!
Gm2892	Gm2892	predicted pseudogene 2892	0	0	0	0	0	0	0	0	0	0	0	0	0	0	0	0	0	0	0	0	0	0	#DIV/0!	#DIV/0!	#DIV/0!
Gm28961	Gm28961	predicted gene 28961	0	0	0	0	0	0	0	0	0	0	0	0	0	0	0	0	0	0	0	0	0	0	#DIV/0!	#DIV/0!	#DIV/0!
Gm28998	Gm28998	predicted gene 28998	0	0	0	0	0	0	0	0	0	0	0	0	0	0	0	0	0	0	0	0	0	0	#DIV/0!	#DIV/0!	#DIV/0!
Gm29049	Gm29049	predicted gene 29049	0	0	0	0	0	0	0	0	0	0	0	0	0	0	0	0	0	0	0	0	0	0	#DIV/0!	#DIV/0!	#DIV/0!
Gm29110	Gm29110	predicted gene 29110	0	0	0	0	0	0	0	0	0	0	0	0	0	0	0	0	0	0	0	0	0	0	#DIV/0!	#DIV/0!	#DIV/0!
Gm29133	Gm29133	predicted gene 29133	0	0	0	0	0	0	0	0	0	0	0	0	0	0	0	0	0	0	0	0	0	0	#DIV/0!	#DIV/0!	#DIV/0!
Gm29258	Gm29258	predicted gene 29258	0	0	0	0	0	0	0	0	0	0	0	0	0	0	0	0	0	0	0	0	0	0	#DIV/0!	#DIV/0!	#DIV/0!
Gm29276	Gm29276	predicted gene 29276	0	0	0	0	0	0	0	0	0	0	0	0	0	0	0	0	0	0	0	0	0	0	#DIV/0!	#DIV/0!	#DIV/0!
Gm29289	Gm29289	predicted gene 29289	0	0	0	0	0	0	0	0	0	0	0	0	0	0	0	0	0	0	0	0	0	0	#DIV/0!	#DIV/0!	#DIV/0!
Gm29554	Gm29554	predicted gene 29554	0	0	0	0	0	0	0	0	0	0	0	0	0	0	0	0	0	0	0	0	0	0	#DIV/0!	#DIV/0!	#DIV/0!
Gm29564	Gm29564	predicted gene 29564	0	0	0	0	0	0	0	0	0	0	0	0	0	0	0	0	0	0	0	0	0	0	#DIV/0!	#DIV/0!	#DIV/0!
Gm29582	Gm29582	predicted gene 29582	0	0	0	0	0	0	0	0	0	0	0	0	0	0	0	0	0	0	0	0	0	0	#DIV/0!	#DIV/0!	#DIV/0!
Gm2959	Gm2959	predicted gene 2959	0	0	0	0	0	0	0	0	0	0	0	0	0	0	0	0	0	0	0	0	0	0	#DIV/0!	#DIV/0!	#DIV/0!
Gm29627	Gm29627	predicted gene 29627	0	0	0	0	0	0	0	0.0958316	0	0	0	0	0	0	0	0	0	0	0	0.0191663	0	0	#DIV/0!	0	#DIV/0!
Gm29721	Gm29721	predicted gene, 29721	0	0	0	0	0	0	0	0	0	0	0	0	0	0.0398038	0	0	0	0	0	0	0.0132679	0	#DIV/0!	#DIV/0!	0
Gm29726	Gm29726	predicted gene, 29726	0	0	0	0	0	0	0	0	0	0	0	0	0	0	0	0	0	0	0	0	0	0	#DIV/0!	#DIV/0!	#DIV/0!
Gm29735	Gm29735	predicted gene, 29735	0	0	0	0	0	0	0	0	0.122408	0	0	0	0	0	0	0	0	0	0	0.0244816	0	0	#DIV/0!	0	#DIV/0!
Gm29740	Gm29740	predicted gene, 29740	0	0	0	0	0	0	0	0	0	0	0	0	0	0	0	0	0	0	0	0	0	0	#DIV/0!	#DIV/0!	#DIV/0!
Gm29753	Gm29753	predicted gene, 29753	0	0	0	0	0	0	0	0	0	0	0	0	0	0	0	0	0	0	0	0	0	0	#DIV/0!	#DIV/0!	#DIV/0!
Gm29770	Gm29770	predicted gene, 29770	0	0	0	0	0	0	0	0	0	0	0	0	0	0	0	0	0	0	0	0	0	0	#DIV/0!	#DIV/0!	#DIV/0!
Gm29866	Gm29866	predicted gene, 29866	0	0	0	0	0	0	0	0	0	0	0	0	0	0	0	0	0	0	0	0	0	0	#DIV/0!	#DIV/0!	#DIV/0!
Gm29958	Gm29958	predicted gene, 29958	0	0	0	0	0	0	0	0.295248	0	0	0	0	0	0	0	0	0.204679	0.111328	0	0.0590495	0	0.105336	#DIV/0!	1.78386	#DIV/0!
Gm3012	Gm3012	predicted gene 3012	0	0	0	0	0	0	0	0	0	0	0	0	0	0	0	0	0	0	0	0	0	0	#DIV/0!	#DIV/0!	#DIV/0!
Gm3015	Gm3015	predicted gene 3015	0	0	0	0	0	0	0	0	0	0	0	0	0	0	0	0	0	0	0	0	0	0	#DIV/0!	#DIV/0!	#DIV/0!
Gm30155	Gm30155	predicted gene, 30155	0	0	0	0	0	0	0	0	0	0	0	0	0	0	1.15555	0	0	0	0	0	0.385184	0	#DIV/0!	#DIV/0!	0
Gm30302	Gm30302	predicted gene, 30302	0	0	0	0	0	0	0	0	0	0	0	0	0	0	0	0	0	0	0	0	0	0	#DIV/0!	#DIV/0!	#DIV/0!
Gm3043	Gm3043	predicted gene 3043	0	0	0	0	0	0	0	0	0	0	0	0	0	0	0	0	0	0	0	0	0	0	#DIV/0!	#DIV/0!	#DIV/0!
Gm30500	Gm30500	predicted gene, 30500	0	0	0	0	0	0	0	0	0	0	0	0	0	0	0	0	0	0	0	0	0	0	#DIV/0!	#DIV/0!	#DIV/0!
Gm30502	Gm30502	predicted gene, 30502	0	0	0	0	0	0	0	0	0	0.887573	0	0.359289	0	0	1.08532	1.09137	0	0	0	0.249372	0.361774	0.363788	#DIV/0!	1.45882	1.00557
Gm30534	Gm30534	predicted gene, 30534	0	0	0	0	0	0	0	0	0	0	0	0	0	0	0	0	0	0	0	0	0	0	#DIV/0!	#DIV/0!	#DIV/0!
Gm3072	Gm3072	predicted gene 3072	0	0	0	0	0	0	0	0	0	0	0	0	0	0	0	0	0	0	0	0	0	0	#DIV/0!	#DIV/0!	#DIV/0!
Gm30737	Gm30737	predicted gene, 30737	0	0	0	0	0	0	0	0	0	0	0	0	0	0	0	0	0	0	0	0	0	0	#DIV/0!	#DIV/0!	#DIV/0!
Gm3099	Gm3099	predicted gene 3099	0	0	0	0	0	0	0	0.047816	0	0.0467933	0	0	0	0	0	0	0	0	0	0.0189219	0	0	#DIV/0!	0	#DIV/0!
Gm3115	Gm3115	predicted gene 3115	0	0	0	0	0	0	0	0	0	0	0	0	0	0	0	0	0	0	0	0	0	0	#DIV/0!	#DIV/0!	#DIV/0!
Gm3127	Gm3127	predicted gene 3127	0	0	0	0	0	0	0	0	0	0	0	0	0	0	0	0	0	0	0	0	0	0	#DIV/0!	#DIV/0!	#DIV/0!
Gm31328	Gm31328	predicted gene, 31328	0	0	0	0	0	0	0	0	0	0	0	0	0	0	0	0	0	0	0	0	0	0	#DIV/0!	#DIV/0!	#DIV/0!
Gm3138	Gm3138	predicted gene 3138	0	0	0	0	0	0	0	0	0	0	0	0	0	0	0	0	0	0	0	0	0	0	#DIV/0!	#DIV/0!	#DIV/0!
Gm3149	Gm3149	predicted gene 3149	0	0	0	0	0	0	0	0	0	0	0	0	0	0	0	0	0	0	0	0	0	0	#DIV/0!	#DIV/0!	#DIV/0!
Gm31571	Gm31571	predicted gene, 31571	0	0	0	0	0	0	0	0	0	0	0	0	0	0	0	0	0	0	0	0	0	0	#DIV/0!	#DIV/0!	#DIV/0!
Gm3159	Gm3159	predicted gene 3159	0	0	0	0	0	0	0	0.11091	0	0	0	0	0	0	0	0	0	0	0	0.0221821	0	0	#DIV/0!	0	#DIV/0!
Gm31606	Gm31606	predicted gene, 31606	0	0	0	0	0	0	0	0	0	0	0	0	0	0	0	0	0	0	0	0	0	0	#DIV/0!	#DIV/0!	#DIV/0!
Gm31714	Gm31714	predicted gene, 31714	0	0	0	0	0	0	0	0	0	0	0	0	0	0	0	0	0	0	0	0	0	0	#DIV/0!	#DIV/0!	#DIV/0!
Gm31895	Gm31895	predicted gene, 31895	0	0	0	0	0	0	0	0.358162	0	0	0	0	0	0	0	0	0	0	0	0.0716325	0	0	#DIV/0!	0	#DIV/0!
Gm3213	Gm3213	predicted gene 3213	0	0	0	0	0	0	0	0	0	0	0	0	0	0	0	0	0	0	0	0	0	0	#DIV/0!	#DIV/0!	#DIV/0!
Gm3238	Gm3238	predicted gene 3238	0	0	0	0	0	0	0	0	0	0	0	0	0	0	0	0	0	0	0	0	0	0	#DIV/0!	#DIV/0!	#DIV/0!
Gm32584	Gm32584	predicted gene, 32584	0	0	0	0	0	0	0	0	0	0	0	0	0	0	0	0	0	0	0	0	0	0	#DIV/0!	#DIV/0!	#DIV/0!
Gm3269	Gm3269	predicted gene 3269	0	0	0	0	0	0	0	0	0	0	0	0	0	0	0	0	0	0	0	0	0	0	#DIV/0!	#DIV/0!	#DIV/0!
Gm3278	Gm3278	predicted gene 3278	0	0	0	0	0	0	0	0	0	0	0	0	0	0	0	0	0	0	0	0	0	0	#DIV/0!	#DIV/0!	#DIV/0!
Gm3286	Gm3286	predicted gene 3286	0	0	0	0	0	0	0	0	0	0	0	0	0	0	0	0	0	0	0	0	0	0	#DIV/0!	#DIV/0!	#DIV/0!
Gm32936	Gm32936	predicted gene, 32936	0	0	0	0	0	0	0	0	0	0	0	0	0	0	0	0	0	0	0	0	0	0	#DIV/0!	#DIV/0!	#DIV/0!
Gm33084	Gm33084	predicted gene, 33084	0	0	0	0	0	0	0	0	0	0	0	0	0	0	0	0	0	0	0	0	0	0	#DIV/0!	#DIV/0!	#DIV/0!
Gm33146	Gm33146	predicted gene, 33146	0	0	0	0	0	0	0	0	0	0	0	0	0	0	0	0	0	0	0	0	0	0	#DIV/0!	#DIV/0!	#DIV/0!
Gm3327	Gm3327	predicted gene 3327	0	0	0	0	0	0	0	0	0	0	0	0	0	0	0	0	0	0	0	0	0	0	#DIV/0!	#DIV/0!	#DIV/0!
Gm3371	Gm3371	predicted gene 3371	0	0	0	0	0	0	0	0	0	0	0	0	0	0	0	0	0	0	0	0	0	0	#DIV/0!	#DIV/0!	#DIV/0!
Gm33726	Gm33726	predicted gene, 33726	0	0	0	0	0	0	0	0	0	0	0	0	0	0	0	0	0	0	0	0	0	0	#DIV/0!	#DIV/0!	#DIV/0!
Gm33798	Gm33798	predicted gene, 33798	0	0	0	0	0	0	0	0	0	0	0	0	0	0	0	0	0	0	0	0	0	0	#DIV/0!	#DIV/0!	#DIV/0!
Gm33888	Gm33888	predicted gene, 33888	0	0	0	0	0	0	0	0	0	0	0	0	0	0	0	0	0	0	0	0	0	0	#DIV/0!	#DIV/0!	#DIV/0!
Gm34005	Gm34005	predicted gene, 34005	0	0	0	0	0	0	0	0	0	0	0	0	0	0	0	0	0	0	0	0	0	0	#DIV/0!	#DIV/0!	#DIV/0!
Gm3402	Gm3402	predicted gene 3402	0	0	0	0	0	0	0	0	0	0	0.169831	0	0	0	0	0	0	0	0	0.0339662	0	0	#DIV/0!	0	#DIV/0!
Gm3404	Gm3404	predicted gene 3404	0	0	0	0	0	0	0	0	0	0	1e-09	0.150033	0	0	0	0	0.0636018	0	0	0.0300065	0	0.0212006	#DIV/0!	0.706533	#DIV/0!
Gm3409	Gm3409	predicted gene 3409	0	0	0	0	0	0	0	0	0	0	0	0	0	0	0	0	0	0	0	0	0	0	#DIV/0!	#DIV/0!	#DIV/0!
Gm34396	Gm34396	predicted gene, 34396	0	0	0	0	0	0	0	0	0	0	0	0	0	0	0	0	0	0	0	0	0	0	#DIV/0!	#DIV/0!	#DIV/0!
Gm34521	Gm34521	predicted gene, 34521	0	0	0	0	0	0	0	0	0	0	0	0	0	0	0	0	0	0	0	0	0	0	#DIV/0!	#DIV/0!	#DIV/0!
Gm3453	Gm3453	predicted gene 3453	0	0	0	0	0	0	0	0	0	0	0	0	0	0	0	0	0	0	0	0	0	0	#DIV/0!	#DIV/0!	#DIV/0!
Gm34531	Gm34531	predicted gene, 34531	0	0	0	0	0	0	0	0	0	0	0	0	0	0	0	0	0	0	0	0	0	0	#DIV/0!	#DIV/0!	#DIV/0!
Gm34566	Gm34566	predicted gene, 34566	0	0	0	0	0	0	0	0	0	0	0	0	0	0	0	0	0	0	0	0	0	0	#DIV/0!	#DIV/0!	#DIV/0!
Gm34653	Gm34653	predicted gene, 34653	0	0	0	0	0	0	0	0	0.0883332	0	0	0	0	0	0	0	0	0	0	0.0176666	0	0	#DIV/0!	0	#DIV/0!
Gm3470	Gm3470	predicted gene 3470	0	0	0	0	0	0	0	0	0	0	0.383101	0	0	0	0	0	0	0	0	0.0766202	0	0	#DIV/0!	0	#DIV/0!
Gm34733	Gm34733	predicted gene, 34733	0	0	0	0	0	0	0	0	0	0	0	0	0	0	0	0	0	0	0	0	0	0	#DIV/0!	#DIV/0!	#DIV/0!
Gm3476	Gm3476	predicted gene 3476	0	0	0	0	0	0	0	0	0	0	0	0	0	0	0	0	0	0	0	0	0	0	#DIV/0!	#DIV/0!	#DIV/0!
Gm34768	Gm34768	predicted gene, 34768	0	0	0	0	0	0	0	0.116851	0	0	0	0	0	0	0	0	0	0	0	0.0233702	0	0	#DIV/0!	0	#DIV/0!
Gm34826	Gm34826	predicted gene, 34826	0	0	0	0	0	0	0	0	0	0	0	0	0	0	0	0	0	0	0	0	0	0	#DIV/0!	#DIV/0!	#DIV/0!
Gm3486	Gm3486	predicted gene 3486	0	0	0	0	0	0	0	0	0	0	0	0	0	0	0	0	0	0	0	0	0	0	#DIV/0!	#DIV/0!	#DIV/0!
Gm35004	Gm35004	predicted gene, 35004	0	0	0	0	0	0	0	0	0	0	0	0	0	0	0	0	0	0	0	0	0	0	#DIV/0!	#DIV/0!	#DIV/0!
Gm35091	Gm35091	predicted gene, 35091	0	0	0	0	0	0	0	0	0	0	0	0	0	0	0	0	0	0	0	0	0	0	#DIV/0!	#DIV/0!	#DIV/0!
Gm35134	Gm35134	predicted gene, 35134	0	0	0	0	0	0	0	0	0	0	0	0	0	0	0	0	0	0	0	0	0	0	#DIV/0!	#DIV/0!	#DIV/0!
Gm35174	Gm35174	predicted gene, 35174	0	0	0	0	0	0	0	0	0	0	0	0	0	0	0	0	0	0	0	0	0	0	#DIV/0!	#DIV/0!	#DIV/0!
Gm35257	Gm35257	predicted gene, 35257	0	0	0	0	0	0	0	0	0	0	0	0	0	0	0	0	0	0	0	0	0	0	#DIV/0!	#DIV/0!	#DIV/0!
Gm3526	Gm3526	predicted gene 3526	0	0	0	0	0	0	0	0	0	0	0	0	0	0	0	0	0	0	0	0	0	0	#DIV/0!	#DIV/0!	#DIV/0!
Gm35342	Gm35342	predicted gene, 35342	0	0	0	0	0	0	0	0	0	0	0	0	0	0	0	0	0	0	0	0	0	0	#DIV/0!	#DIV/0!	#DIV/0!
Gm3542	Gm3542	predicted gene 3542	0	0	0	0	0	0	0	0	0	0	0	0	0	0	0	0	0	0.0182902	0	0	0	0.00609673	#DIV/0!	#DIV/0!	#DIV/0!
Gm35427	Gm35427	predicted gene, 35427	0	0	0	0	0	0	0	0	0	0	0	0	0	0	0	0	0	0	0	0	0	0	#DIV/0!	#DIV/0!	#DIV/0!
Gm3543	Gm3543	predicted gene 3543	0	0	0	0	0	0	0	0	0	0	0	0	0	0	0	0	0	0	0	0	0	0	#DIV/0!	#DIV/0!	#DIV/0!
Gm3573	Gm3573	predicted gene 3573	0	0	0	0	0	0	0	0	0	0	0	0	0	0	0	0	0	0	0	0	0	0	#DIV/0!	#DIV/0!	#DIV/0!
Gm35857	Gm35857	predicted gene, 35857	0	0	0	0	0	0	0	0	0	0	0	0	0	0	3.66085	0	0	0	0	0	1.22028	0	#DIV/0!	#DIV/0!	0
Gm3594	Gm3594	predicted gene 3594	0	0	0	0	0	0	0	0	0	0	0	0	0	0	0	0	0	0	0	0	0	0	#DIV/0!	#DIV/0!	#DIV/0!
Gm35953	Gm35953	predicted gene, 35953	0	0	0	0	0	0	0	0	0	0	0	0	0	0	0	0	0	0	0	0	0	0	#DIV/0!	#DIV/0!	#DIV/0!
Gm36049	Gm36049	predicted gene, 36049	0	0	0	0	0	0	0	0	0	0	0	0	0	0	0	0	0	0	0	0	0	0	#DIV/0!	#DIV/0!	#DIV/0!
Gm36079	Gm36079	predicted gene, 36079	0	0	0	0	0	0	0	0	0	0	0	0	0	0	0	0	0	0	0	0	0	0	#DIV/0!	#DIV/0!	#DIV/0!
Gm36182	Gm36182	predicted gene, 36182	0	0	0	0	0	0	0	0	0	0.0400444	0	0	0	0	0	0	0	0	0	0.00800888	0	0	#DIV/0!	0	#DIV/0!
Gm36245	Gm36245	predicted gene, 36245	0	0	0	0	0	0	0	0	0	0	0	0	0	0	0	0	0	0	0	0	0	0	#DIV/0!	#DIV/0!	#DIV/0!
Gm36255	Gm36255	predicted gene, 36255	0	0	0	0	0	0	0	0	0	0	0	0	0	0	0	0	0	0	0	0	0	0	#DIV/0!	#DIV/0!	#DIV/0!
Gm36327	Gm36327	predicted gene, 36327	0	0	0	0	0	0	0	0	0	0	0	0	0	6.63e-05	2.89e-09	0.339215	0	0	0	0	2.2101e-05	0.113072	#DIV/0!	#DIV/0!	5116.15
Gm3633	Gm3633	predicted gene 3633	0	0	0	0	0	0	0	0	0	0	0	0	0.224833	0	0	0	0	0	0	0	0.0749444	0	#DIV/0!	#DIV/0!	0
Gm364	Gm364	predicted gene 364	0	0	0	0	0	0	0	0	0	0	0	0	0	0	0	0	0	0	0	0	0	0	#DIV/0!	#DIV/0!	#DIV/0!
Gm3642	Gm3642	predicted gene 3642	0	0	0	0	0	0	0	0	0	0	0	0	0	0	0	0	0	0	0	0	0	0	#DIV/0!	#DIV/0!	#DIV/0!
Gm36627	Gm36627	predicted gene, 36627	0	0	0	0	0	0	0	0	0	0	0.647602	0	0	0	0	0	0	0	0	0.12952	0	0	#DIV/0!	0	#DIV/0!
Gm3676	Gm3676	predicted gene 3676	0	0	0	0	0	0	0	0	0	0	0	0	0	0	0	0	0	0	0	0	0	0	#DIV/0!	#DIV/0!	#DIV/0!
Gm3678	Gm3678	predicted gene 3678	0	0	0	0	0	0	0	0	0	0	0	0	0	0	0	0	0	0	0	0	0	0	#DIV/0!	#DIV/0!	#DIV/0!
Gm37013	Gm37013	predicted gene, 37013	0	0	0	0	0	0	0	0	0	0	0	0	0	0	0	0	0	0	0	0	0	0	#DIV/0!	#DIV/0!	#DIV/0!
Gm3727	Gm3727	predicted gene 3727	0	0	0	0	0	0	0	0	0	0	0	0	0	0	0	0	0	0	0	0	0	0	#DIV/0!	#DIV/0!	#DIV/0!
Gm37389	Gm37389	predicted gene, 37389	0	0	0	0	0	0	0	0	0	0	0	0	0	0	0	0	0	0	0	0	0	0	#DIV/0!	#DIV/0!	#DIV/0!
Gm37797	Gm37797	predicted gene, 37797	0	0	0	0	0	0	0	0	0	0	0	0	0	0	0	0	0	0	0	0	0	0	#DIV/0!	#DIV/0!	#DIV/0!
Gm3785	Gm3785	predicted gene 3785	0	0	0	0	0	0	0	0	0	0	0	0	0	0	0	0	0	0	0	0	0	0	#DIV/0!	#DIV/0!	#DIV/0!
Gm38119	Gm38119	predicted gene, 38119	0	0	0	0	0	0	0	0	0	0	0	0	0	0	0	0	0	0	0	0	0	0	#DIV/0!	#DIV/0!	#DIV/0!
Gm382	Gm382	predicted gene 382	0	0	0	0	0	0	0	0	0	0	0	0	0	0	0	0	0	0	0	0	0	0	#DIV/0!	#DIV/0!	#DIV/0!
Gm38303	Gm38303	predicted gene, 38303	0	0	0	0	0	0	0	0	0	0	0	0.271613	0	0	0	0	0	0	0	0.0543227	0	0	#DIV/0!	0	#DIV/0!
Gm38490	Gm38490	predicted gene, 38490	0	0	0	0	0	0	0	0	0	0	0	0	0	0	0	0	0	0	0	0	0	0	#DIV/0!	#DIV/0!	#DIV/0!
Gm38510	Gm38510	predicted gene, 38510	0	0	0	0	0	0	0	0	0	0	0	0	0	0	0	0	0	0	0	0	0	0	#DIV/0!	#DIV/0!	#DIV/0!
Gm3858	Gm3858	predicted gene 3858	0	0	0	0	0	0	0	0	0	0	0	0	0	0	0	0	0	0	0	0	0	0	#DIV/0!	#DIV/0!	#DIV/0!
Gm38656	Gm38656	predicted gene, 38656	0	0	0	0	0	0	0	0	0	0	0	0	0	0	0	0	0	0	0	0	0	0	#DIV/0!	#DIV/0!	#DIV/0!
Gm3880	Gm3880	predicted pseudogene 3880	0	0	0	0	0	0	0	0	0	0	0	0	0	0	0	0	0	0	0	0	0	0	#DIV/0!	#DIV/0!	#DIV/0!
Gm38999	Gm38999	predicted gene, 38999	0	0	0	0	0	0	0	0	0	0	0	0	0.157761	0	0	0	0	0	0	0	0.0525869	0	#DIV/0!	#DIV/0!	0
Gm39002	Gm39002	predicted gene, 39002	0	0	0	0	0	0	0	0	0	0	0	0	0	0	0	0	0	0	0	0	0	0	#DIV/0!	#DIV/0!	#DIV/0!
Gm39115	Gm39115	predicted gene, 39115	0	0	0	0	0	0	0	0.824112	0.227381	0.321042	0.119981	0	0	0	0.128046	0	0	0.124215	0	0.298503	0.0426818	0.0414051	#DIV/0!	0.138709	0.970087
Gm3952	Gm3952	predicted gene 3952	0	0	0	0	0	0	0	0	0	0	0	0	0	0	0	0	0	0	0	0	0	0	#DIV/0!	#DIV/0!	#DIV/0!
Gm40011	Gm40011	predicted gene, 40011	0	0	0	0	0	0	0	0	0	0	0	0	0	0	0	0	0	0	0	0	0	0	#DIV/0!	#DIV/0!	#DIV/0!
Gm4027	Gm4027	predicted gene 4027	0	0	0	0	0	0	0	0	0	0	0	0	0	0	0	0	0	0	0	0	0	0	#DIV/0!	#DIV/0!	#DIV/0!
Gm40275	Gm40275	predicted gene, 40275	0	0	0	0	0	0	0	0	0	0.0845435	0	0	0	0	0	0.0698844	0	0	0	0.0169087	0	0.0232948	#DIV/0!	1.37768	#DIV/0!
Gm40587	Gm40587	predicted gene, 40587	0	0	0	0	0	0	0	0	0	0	0	0	0	0	0	0	0	0	0	0	0	0	#DIV/0!	#DIV/0!	#DIV/0!
Gm4064	Gm4064	predicted gene 4064	0	0	0	0	0	0	0	0	0	0	0	0	0	0	0	0	0	0	0	0	0	0	#DIV/0!	#DIV/0!	#DIV/0!
Gm40811	Gm40811	predicted gene, 40811	0	0	0	0	0	0	0	0.0837271	0	0	0	0	0	0	0.0649578	0	0	0	0	0.0167454	0.0216526	0	#DIV/0!	0	0
Gm40814	Gm40814	predicted gene, 40814	0	0	0	0	0	0	0	0	0	0	0	1.60087	0	0	0	6.84e-10	0	0.708204	0	0.320174	0	0.236068	#DIV/0!	0.737312	#DIV/0!
Gm4125	Gm4125	predicted gene 4125	0	0	0	0	0	0	0	0	0	0	0	0	0	0	0	0	0	0	0	0	0	0	#DIV/0!	#DIV/0!	#DIV/0!
Gm41515	Gm41515	predicted gene, 41515	0	0	0	0	0	0	0	0	0	0	0	0	0	0	0	0	0	0	0	0	0	0	#DIV/0!	#DIV/0!	#DIV/0!
Gm41607	Gm41607	predicted gene, 41607	0	0	0	0	0	0	0	0	0	0	0	0	0	0	0	0	0	0	0	0	0	0	#DIV/0!	#DIV/0!	#DIV/0!
Gm4181	Gm4181	predicted gene 4181	0	0	0	0	0	0	0	0	0	0	0	0	0	0	0	0	0	0	0	0	0	0	#DIV/0!	#DIV/0!	#DIV/0!
Gm4199	Gm4199	predicted gene 4199	0	0	0	0	0	0	0	0	0	0	0	0	0	0	0	0	0	0	0	0	0	0	#DIV/0!	#DIV/0!	#DIV/0!
Gm42323	Gm42323	predicted gene, 42323	0	0	0	0	0	0	0	0	0	0	0	0	0	0	0	0	0	0.120883	0	0	0	0.0402942	#DIV/0!	#DIV/0!	#DIV/0!
Gm428	Gm428	predicted gene 428	0	0	0	0	0	0	0	0	0	0	0	0	0	0	0	0	0	0	0	0	0	0	#DIV/0!	#DIV/0!	#DIV/0!
Gm42906	Gm42906	predicted gene 42906	0	0	0	0	0	0	0	0	0.484709	0	0	0	0	0	0	0	0	0.37168	0	0.0969419	0	0.123893	#DIV/0!	1.27802	#DIV/0!
Gm4301	Gm4301	predicted gene 4301	0	0	0	0	0	0	0	0	0	0	0	0	0	0	0	0	0	0	0	0	0	0	#DIV/0!	#DIV/0!	#DIV/0!
Gm4302	Gm4302	predicted gene 4302	0	0	0	0	0	0	0	0	0	0	0	0	0	0	0	0	0	0	0	0	0	0	#DIV/0!	#DIV/0!	#DIV/0!
Gm4303	Gm4303	predicted gene 4303	0	0	0	0	0	0	0	0	0	0	0	0	0	0	0	0	0	0	0	0	0	0	#DIV/0!	#DIV/0!	#DIV/0!
Gm4305	Gm4305	predicted gene 4305	0	0	0	0	0	0	0	0	0	0	0	0	0	0	0	0	0	0	0	0	0	0	#DIV/0!	#DIV/0!	#DIV/0!
Gm4307	Gm4307	predicted gene 4307	0	0	0	0	0	0	0	0	0	0	0	0	0	0	0	0	0	0	0	0	0	0	#DIV/0!	#DIV/0!	#DIV/0!
Gm4312	Gm4312	predicted gene 4312	0	0	0	0	0	0	0	0	0	0	0	0	0	0	0	0	0	0	0	0	0	0	#DIV/0!	#DIV/0!	#DIV/0!
Gm4340	Gm4340	predicted gene 4340	0	0	0	0	0	0	0	0	0	0	0	0	0	0	0	0	0	0	0	0	0	0	#DIV/0!	#DIV/0!	#DIV/0!
Gm43405	Gm43405	predicted gene 43405	0	0	0	0	0	0	0	0	0	0	0	0	0	0	0	0	0	0	0	0	0	0	#DIV/0!	#DIV/0!	#DIV/0!
Gm44173	Gm44173	predicted gene, 44173	0	0	0	0	0	0	0	0	0	0	0	0	0	0	0	0	0	0	0	0	0	0	#DIV/0!	#DIV/0!	#DIV/0!
Gm44180	Gm44180	predicted gene, 44180	0	0	0	0	0	0	0	0	0	0	0.222218	0	0	0	0	0	0	0	0	0.0444435	0	0	#DIV/0!	0	#DIV/0!
Gm4450	Gm4450	predicted gene 4450	0	0	0	0	0	0	0	0	0	0.0905551	0	0	0	0	0.215008	0	0	0	0	0.018111	0.0716693	0	#DIV/0!	0	0
Gm44501	Gm44501	predicted readthrough transcript, 44501	0	0	0	0	0	0	0	0	0	0	0	0.376413	0	0.0564743	0	0	0	0	0	0.0752826	0.0188248	0	#DIV/0!	0	0
Gm44511	Gm44511	predicted gene 44511	0	0	0	0	0	0	0	0	0	0	0	0	1.95e-07	0.318138	0	0	0	0	0	0	0.106046	0	#DIV/0!	#DIV/0!	0
Gm4454	Gm4454	predicted gene 4454	0	0	0	0	0	0	0	0	0	0	0	0	0	0	0	0	0	0	0	0	0	0	#DIV/0!	#DIV/0!	#DIV/0!
Gm44596	Gm44596	predicted gene 44596	0	0	0	0	0	0	0	0	0.304443	0	0	0	0.473355	0	0	0	0	0.322449	0	0.0608886	0.157785	0.107483	#DIV/0!	1.76524	0.681198
Gm44803	Gm44803	predicted gene 44803	0	0	0	0	0	0	0	0	0	0	0	0	0	0	0	0	0	0	0	0	0	0	#DIV/0!	#DIV/0!	#DIV/0!
Gm44965	Gm44965	predicted gene 44965	0	0	0	0	0	0	0	0	0	0	0	0	0	0	0	0	0	0	0	0	0	0	#DIV/0!	#DIV/0!	#DIV/0!
Gm44973	Gm44973	predicted gene 44973	0	0	0	0	0	0	0	0	0	0	0	0	0	0	0	0	0	0	0	0	0	0	#DIV/0!	#DIV/0!	#DIV/0!
Gm45194	Gm45194	predicted gene 45194	0	0	0	0	0	0	0	0.243156	0	0	0	0	0	0	0	0	0	0	0	0.0486312	0	0	#DIV/0!	0	#DIV/0!
Gm45213	Gm45213	predicted gene 45213	0	0	0	0	0	0	0	0	0	0	0	0	0	0	0	0.511694	0	0	0	0	0	0.170565	#DIV/0!	#DIV/0!	#DIV/0!
Gm45261	Gm45261	predicted gene 45261	0	0	0	0	0	0	0	0	0	0	0	0	0.289558	0	0	0	0	0	0	0	0.0965194	0	#DIV/0!	#DIV/0!	0
Gm45337	Gm45337	predicted gene 45337	0	0	0	0	0	0	0	0	0	0	0	0	0	0	0	0	0	0	0	0	0	0	#DIV/0!	#DIV/0!	#DIV/0!
Gm4553	Gm4553	predicted gene 4553	0	0	0	0	0	0	0	0	0.110657	0	0	0.0822888	0.227213	0	0	0	0	0	0	0.0385891	0.0757375	0	#DIV/0!	0	0
Gm4559	Gm4559	predicted gene 4559	0	0	0	0	0	0	0	0	0	0	0	0	0	0	0	0	0	0	0	0	0	0	#DIV/0!	#DIV/0!	#DIV/0!
Gm45692	Gm45692	predicted gene 45692	0	0	0	0	0	0	0	0.399899	0	0.118289	0	0	0	0.173108	0	0	0	0	0	0.103638	0.0577026	0	#DIV/0!	0	0
Gm45711	Gm45711	predicted gene 45711	0	0	0	0	0	0	0	0	0	0	0	0	0	0	0	0	0	0	0	0	0	0	#DIV/0!	#DIV/0!	#DIV/0!
Gm45928	Gm45928	predicted gene, 45928	0	0	0	0	0	0	0	0	0	0	0	0	0	0	0	0	0	0	0	0	0	0	#DIV/0!	#DIV/0!	#DIV/0!
Gm45975	Gm45975	predicted gene, 45975	0	0	0	0	0	0	0	0	0	0	0	0	0	0	0	0	0	0	0	0	0	0	#DIV/0!	#DIV/0!	#DIV/0!
Gm46022	Gm46022	predicted gene, 46022	0	0	0	0	0	0	0	0	0	0	0	0	0	0.136977	0	0	0.279652	0	0	0	0.045659	0.0932173	#DIV/0!	#DIV/0!	2.0416
Gm4606	Gm4606	predicted gene 4606	0	0	0	0	0	0	0	0	0	0	0	0	0	0	0	0	0	0	0	0	0	0	#DIV/0!	#DIV/0!	#DIV/0!
Gm46086	Gm46086	predicted gene, 46086	0	0	0	0	0	0	0	0	0	0	0	0	0	0	0	0	0	0	0	0	0	0	#DIV/0!	#DIV/0!	#DIV/0!
Gm46234	Gm46234	predicted gene, 46234	0	0	0	0	0	0	0	0	0	0	0	0	0	0	0	0	0	0	0	0	0	0	#DIV/0!	#DIV/0!	#DIV/0!
Gm46399	Gm46399	predicted gene, 46399	0	0	0	0	0	0	0	0	0	0	0	0	0	0	0	0	0	0	0	0	0	0	#DIV/0!	#DIV/0!	#DIV/0!
Gm46425	Gm46425	predicted gene, 46425	0	0	0	0	0	0	0	0	0	0	0	0	0	0	0.104276	0	0	0	0	0	0.0347586	0	#DIV/0!	#DIV/0!	0
Gm46546	Gm46546	predicted gene, 46546	0	0	0	0	0	0	0	0	0	0	0	0	0	0	0	0	0	0	0	0	0	0	#DIV/0!	#DIV/0!	#DIV/0!
Gm46616	Gm46616	predicted gene, 46616	0	0	0	0	0	0	0	0	0	0	0	0	0	0	0	0	0	0	0	0	0	0	#DIV/0!	#DIV/0!	#DIV/0!
Gm46650	Gm46650	predicted gene, 46650	0	0	0	0	0	0	0	0	0	0.21943	0	0	0	0	0	0	0.0517351	0.0564109	0	0.0438859	0	0.0360487	#DIV/0!	0.821418	#DIV/0!
Gm46683	Gm46683	predicted gene, 46683	0	0	0	0	0	0	0	0	0	0	0	0	0	0	0	0	0	0	0	0	0	0	#DIV/0!	#DIV/0!	#DIV/0!
Gm46934	Gm46934	predicted gene, 46934	0	0	0	0	0	0	0	0	0	0	0	0	0	0	0	0	0	0	0	0	0	0	#DIV/0!	#DIV/0!	#DIV/0!
Gm46935	Gm46935	predicted gene, 46935	0	0	0	0	0	0	0	0	0	0	0	0	0	0	0	0	0	0	0	0	0	0	#DIV/0!	#DIV/0!	#DIV/0!
Gm46974	Gm46974	predicted gene, 46974	0	0	0	0	0	0	0	0	0	0	0	0	0	0	0	0	0	0	0	0	0	0	#DIV/0!	#DIV/0!	#DIV/0!
Gm4701	Gm4701	predicted gene 4701	0	0	0	0	0	0	0	0	0	0	0	0	0	0	0	0	0	0	0	0	0	0	#DIV/0!	#DIV/0!	#DIV/0!
Gm47189	Gm47189	predicted gene, 47189	0	0	0	0	0	0	0	0	0	0	0	0	0	0	0	0	0	0	0	0	0	0	#DIV/0!	#DIV/0!	#DIV/0!
Gm4736	Gm4736	predicted gene 4736	0	0	0	0	0	0	0	0	0	0	0	0	0	0	0	0	0	0	0	0	0	0	#DIV/0!	#DIV/0!	#DIV/0!
Gm47429	Gm47429	predicted gene, 47429	0	0	0	0	0	0	0	0	0	0	0	0	0	0	0	0	0	0.193033	0	0	0	0.0643444	#DIV/0!	#DIV/0!	#DIV/0!
Gm47679	Gm47679	predicted gene, 47679	0	0	0	0	0	0	0	0	0	0	0	0	0	0	0	0	0	0	0	0	0	0	#DIV/0!	#DIV/0!	#DIV/0!
Gm4792	Gm4792	predicted gene 4792	0	0	0	0	0	0	0	0	0	0	0	0	0.309196	0.0987219	0	0	0	0	0	0	0.135973	0	#DIV/0!	#DIV/0!	0
Gm47955	Gm47955	predicted gene, 47955	0	0	0	0	0	0	0	0	0	0	0	0	0	0.125858	0	0	0	0	0	0	0.0419525	0	#DIV/0!	#DIV/0!	0
Gm4796	Gm4796	predicted gene 4796	0	0	0	0	0	0	0	0	0	0.182976	0	0	0	0	0	0	0.261008	0	0	0.0365952	0	0.0870025	#DIV/0!	2.37743	#DIV/0!
Gm47978	Gm47978	predicted gene, 47978	0	0	0	0	0	0	0	0	0	0	0	0	0	0	0	0	0	0	0	0	0	0	#DIV/0!	#DIV/0!	#DIV/0!
Gm47995	Gm47995	predicted gene, 47995	0	0	0	0	0	0	0	0	0	0	0	0	0	0	0	0	0	0	0	0	0	0	#DIV/0!	#DIV/0!	#DIV/0!
Gm47996	Gm47996	predicted gene, 47996	0	0	0	0	0	0	0	0	0	0	0	0	0	0	0	0	0	0	0	0	0	0	#DIV/0!	#DIV/0!	#DIV/0!
Gm48175	Gm48175	predicted gene, 48175	0	0	0	0	0	0	0	0	0	0	0	0	0	0	0	0	0	0	0	0	0	0	#DIV/0!	#DIV/0!	#DIV/0!
Gm48350	Gm48350	predicted gene, 48350	0	0	0	0	0	0	0	0	0	0	0	0	0	0	0	0	0	0	0	0	0	0	#DIV/0!	#DIV/0!	#DIV/0!
Gm4836	Gm4836	predicted gene 4836	0	0	0	0	0	0	0	0	0	0	0	0	0	0	0	0	0	0	0	0	0	0	#DIV/0!	#DIV/0!	#DIV/0!
Gm4846	Gm4846	predicted gene 4846	0	0	0	0	0	0	0	0	0	0	0	0	0	0	0	0	0	0	0	0	0	0	#DIV/0!	#DIV/0!	#DIV/0!
Gm4861	Gm4861	predicted gene 4861	0	0	0	0	0	0	0	0	0	0	0	0	0	0	0	0	0	0	0	0	0	0	#DIV/0!	#DIV/0!	#DIV/0!
Gm4862	Gm4862	predicted gene 4862	0	0	0	0	0	0	0	0	0	0.190852	0	0	0	0	0	0	0.136132	0	0	0.0381705	0	0.0453773	#DIV/0!	1.18881	#DIV/0!
Gm4868	Gm4868	predicted gene 4868	0	0	0	0	0	0	0	0	0	0	0	0	0	0	0	0	0	0	0	0	0	0	#DIV/0!	#DIV/0!	#DIV/0!
Gm4871	Gm4871	predicted gene 4871	0	0	0	0	0	0	0	0	0	0	0	0	0	0	0	0	0	0	0	0	0	0	#DIV/0!	#DIV/0!	#DIV/0!
Gm48826	Gm48826	predicted gene, 48826	0	0	0	0	0	0	0	0	0	0	0	0	0.0957645	0	0.0522519	0.0511068	0	0	0	0	0.0493388	0.0170356	#DIV/0!	#DIV/0!	0.345278
Gm49337	Gm49337	predicted gene, 49337	0	0	0	0	0	0	0	0	0	0	0	0	0	0	0	0	0	0	0	0	0	0	#DIV/0!	#DIV/0!	#DIV/0!
Gm49339	Gm49339	predicted gene, 49339	0	0	0	0	0	0	0	0	0.196553	0	0	0.168526	0	0	0.191602	0	0	0.452069	0	0.0730157	0.0638673	0.15069	#DIV/0!	2.0638	2.35942
Gm49340	Gm49340	predicted gene, 49340	0	0	0	0	0	0	0	0	0	0	0	0	0	0	0	0	0	0	0	0	0	0	#DIV/0!	#DIV/0!	#DIV/0!
Gm49345	Gm49345	predicted gene, 49345	0	0	0	0	0	0	0	0	0	0	0	0	0	0	0	0	0	0	0	0	0	0	#DIV/0!	#DIV/0!	#DIV/0!
Gm49352	Gm49352	predicted gene, 49352	0	0	0	0	0	0	0	0	0	0	0	0	0	0	0	0	0	0	0	0	0	0	#DIV/0!	#DIV/0!	#DIV/0!
Gm49358	Gm49358	predicted gene, 49358	0	0	0	0	0	0	0	0	0	0	0	0	0	0	0	0	0	0	0	0	0	0	#DIV/0!	#DIV/0!	#DIV/0!
Gm49361	Gm49361	predicted gene, 49361	0	0	0	0	0	0	0	0	0	0	0	0	0	0	0	0	0	0	0	0	0	0	#DIV/0!	#DIV/0!	#DIV/0!
Gm49385	Gm49385	predicted gene, 49385	0	0	0	0	0	0	0	0	0	0	0	0	0	0	0	0	0	0	0	0	0	0	#DIV/0!	#DIV/0!	#DIV/0!
Gm49387	Gm49387	predicted gene, 49387	0	0	0	0	0	0	0	0	0	0.392471	0	0	0	0	0	0	0	0	0	0.0784942	0	0	#DIV/0!	0	#DIV/0!
Gm49403	Gm49403	predicted gene, 49403	0	0	0	0	0	0	0	0	0	0	0	0	0	0	0	0	0	0	0	0	0	0	#DIV/0!	#DIV/0!	#DIV/0!
Gm49416	Gm49416	predicted gene, 49416	0	0	0	0	0	0	0	0	0.320305	0	0	0	0	0	0	0	0	0	0	0.0640609	0	0	#DIV/0!	0	#DIV/0!
Gm49425	Gm49425	predicted gene, 49425	0	0	0	0	0	0	0	0	0	0	0	0	0	0	0	0	0	0	0	0	0	0	#DIV/0!	#DIV/0!	#DIV/0!
Gm49835	Gm49835	predicted gene, 49835	0	0	0	0	0	0	0	0	0	0	0	0	0	0	0	0	0	0	0	0	0	0	#DIV/0!	#DIV/0!	#DIV/0!
Gm50364	Gm50364	predicted gene, 50364	0	0	0	0	0	0	0	0	0	0.503907	0.356388	0.432052	0	0	0.186569	0	0	0.222979	0	0.258469	0.0621897	0.0743263	#DIV/0!	0.287563	1.19515
Gm50457	Gm50457	predicted gene, 50457	0	0	0	0	0	0	0	0	0	0	0	0	0	0	0	0	0	0	0	0	0	0	#DIV/0!	#DIV/0!	#DIV/0!
Gm50461	Gm50461	predicted gene, 50461	0	0	0	0	0	0	0	0	0	0	0	0	0	0	0	0	0	0	0	0	0	0	#DIV/0!	#DIV/0!	#DIV/0!
Gm50478	Gm50478	predicted gene, 50478	0	0	0	0	0	0	0	0	0	2.73206	0	0	0	0	0	0	0	0	0	0.546412	0	0	#DIV/0!	0	#DIV/0!
Gm50598	Gm50598	predicted gene, 50598	0	0	0	0	0	0	0	0	0	0.168024	0	0	0	0	0	0	0	0	0	0.0336049	0	0	#DIV/0!	0	#DIV/0!
Gm5065	Gm5065	predicted gene 5065	0	0	0	0	0	0	0	0	0	0	0	0	0	0	0	0	0	0	0	0	0	0	#DIV/0!	#DIV/0!	#DIV/0!
Gm5071	Gm5071	predicted pseudogene 5071	0	0	0	0	0	0	0	0	0	0	0	0	0	0	0	0	0	0	0	0	0	0	#DIV/0!	#DIV/0!	#DIV/0!
Gm5096	Gm5096	predicted gene 5096	0	0	0	0	0	0	0	0	0	0.245212	0	0	0	0	0.0277179	0	0	0	0	0.0490423	0.00923931	0	#DIV/0!	0	0
Gm5114	Gm5114	predicted gene 5114	0	0	0	0	0	0	0	0	0	0	0	0	0	0	0	0	0	0	0	0	0	0	#DIV/0!	#DIV/0!	#DIV/0!
Gm5116	Gm5116	predicted gene 5116	0	0	0	0	0	0	0	0.0958316	0	0	0	0	0	0	0	0	0	0	0	0.0191663	0	0	#DIV/0!	0	#DIV/0!
Gm5142	Gm5142	predicted gene 5142	0	0	0	0	0	0	0	0	0	0	0	0	0	0	0	0	0	0	0	0	0	0	#DIV/0!	#DIV/0!	#DIV/0!
Gm5152	Gm5152	predicted gene 5152	0	0	0	0	0	0	0	0	0	0	0	0	0	0	0.207787	0	0.185631	0	0	0	0.0692625	0.061877	#DIV/0!	#DIV/0!	0.89337
Gm5155	Gm5155	predicted gene 5155	0	0	0	0	0	0	0	0	0	0	0	0	0	0	0	0	0	0	0	0	0	0	#DIV/0!	#DIV/0!	#DIV/0!
Gm5157	Gm5157	predicted gene 5157	0	0	0	0	0	0	0	0.148666	0	0.0796543	0	0	0.0451039	0	0.0691359	0	0	0	0	0.0456641	0.0380799	0	#DIV/0!	0	0
Gm51600	Gm51600	predicted gene, 51600	0	0	0	0	0	0	0	0	0	0	0	0	0	0	0	0	0	0	0	0	0	0	#DIV/0!	#DIV/0!	#DIV/0!
Gm5161	Gm5161	predicted pseudogene 5161	0	0	0	0	0	0	0	0	0	0.126544	0	0.211866	0	0	0	0.0979014	0	0	0	0.0676821	0	0.0326338	#DIV/0!	0.482163	#DIV/0!
Gm5168	Gm5168	predicted gene 5168	0	0	0	0	0	0	0	0	0	0	0	0	0	0	0	0	0	0	0	0	0	0	#DIV/0!	#DIV/0!	#DIV/0!
Gm5169	Gm5169	predicted gene 5169	0	0	0	0	0	0	0	0	0	0	0	0	0	0	0	0	0	0	0	0	0	0	#DIV/0!	#DIV/0!	#DIV/0!
Gm52051	Gm52051	predicted gene, 52051	0	0	0	0	0	0	0	0	0	0	0	0	0	0	0	0	0	0	0	0	0	0	#DIV/0!	#DIV/0!	#DIV/0!
Gm5215	Gm5215	predicted gene 5215	0	0	0	0	0	0	0	0	0	0	0	0	0.254207	0.244518	0	0	0	0	0	0	0.166242	0	#DIV/0!	#DIV/0!	0
Gm52233	Gm52233	predicted gene, 52233	0	0	0	0	0	0	0	0	0	0	0	0	0	0	0	0	0	0	0	0	0	0	#DIV/0!	#DIV/0!	#DIV/0!
Gm52246	Gm52246	predicted gene, 52246	0	0	0	0	0	0	0	0	0	0	0	0	0	0	0	0	0	0	0	0	0	0	#DIV/0!	#DIV/0!	#DIV/0!
Gm52255	Gm52255	predicted gene, 52255	0	0	0	0	0	0	0	0	0	0	0	0	0	0	0	0	0	0	0	0	0	0	#DIV/0!	#DIV/0!	#DIV/0!
Gm52258	Gm52258	predicted gene, 52258	0	0	0	0	0	0	0	0	0	0	0	0	0	0	0	0	0	0	0	0	0	0	#DIV/0!	#DIV/0!	#DIV/0!
Gm52260	Gm52260	predicted gene, 52260	0	0	0	0	0	0	0	0	0	0	0	0	0	0	0	0	0	0	0	0	0	0	#DIV/0!	#DIV/0!	#DIV/0!
Gm52266	Gm52266	predicted gene, 52266	0	0	0	0	0	0	0	0	0	0	0	0	0	0	0	0	0	0	0	0	0	0	#DIV/0!	#DIV/0!	#DIV/0!
Gm52351	Gm52351	predicted gene, 52351	0	0	0	0	0	0	0	0	0	0	0	0	0	0	0	0	0	0	0	0	0	0	#DIV/0!	#DIV/0!	#DIV/0!
Gm5258	Gm5258	predicted gene 5258	0	0	0	0	0	0	0	0	0	0	0	0	0	0	0	0	0	0	0	0	0	0	#DIV/0!	#DIV/0!	#DIV/0!
Gm52675	Gm52675	predicted gene, 52675	0	0	0	0	0	0	0	0	0	0	0	0	0	0	0	0	0	0	0	0	0	0	#DIV/0!	#DIV/0!	#DIV/0!
Gm52875	Gm52875	predicted gene, 52875	0	0	0	0	0	0	0	0	0	0	0	0	0	0	0	0	0	0	0	0	0	0	#DIV/0!	#DIV/0!	#DIV/0!
Gm52955	Gm52955	predicted gene, 52955	0	0	0	0	0	0	0	0	0	0	0	0	0	0	0	0	0	0	0	0	0	0	#DIV/0!	#DIV/0!	#DIV/0!
Gm52993	Gm52993	predicted gene, 52993	0	0	0	0	0	0	0	0	0	0	0	0	0	0	0	0	0	0	0	0	0	0	#DIV/0!	#DIV/0!	#DIV/0!
Gm53046	Gm53046	predicted gene, 53046	0	0	0	0	0	0	0	0	0	0	0	0	0	0	0	0	0	0	0	0	0	0	#DIV/0!	#DIV/0!	#DIV/0!
Gm5316	Gm5316	predicted gene 5316	0	0	0	0	0	0	0	0	0	0	0	0	0	0	0	0	0	0	0	0	0	0	#DIV/0!	#DIV/0!	#DIV/0!
Gm5347	Gm5347	predicted gene 5347	0	0	0	0	0	0	0	0	0	0	0	0	0	0	0	0	0	0.034012	0	0	0	0.0113373	#DIV/0!	#DIV/0!	#DIV/0!
Gm5426	Gm5426	predicted pseudogene 5426	0	0	0	0	0	0	0	0.56445	0.380882	0	0	0	0	0	0	0.42047	0	0	0	0.189066	0	0.140157	#DIV/0!	0.741309	#DIV/0!
Gm5445	Gm5445	predicted gene 5445	0	0	0	0	0	0	0	0.27505	0	0	0.293282	0	0.194522	0	0	0	0	0	0	0.113666	0.0648406	0	#DIV/0!	0	0
Gm5458	Gm5458	predicted gene 5458	0	0	0	0	0	0	0	0.32704	0	0	0	0	0	0	0	0	0	0	0	0.065408	0	0	#DIV/0!	0	#DIV/0!
Gm5478	Gm5478	predicted pseudogene 5478	0	0	0	0	0	0	0	0	0	0	0	0	0	0	0	0	0	0	0	0	0	0	#DIV/0!	#DIV/0!	#DIV/0!
Gm5485	Gm5485	predicted gene 5485	0	0	0	0	0	0	0	0	0	0	0	0	0	0	0	0	0	0	0	0	0	0	#DIV/0!	#DIV/0!	#DIV/0!
Gm5565	Gm5565	predicted gene 5565	0	0	0	0	0	0	0	0	0	0	0	0	0	0	0	0	0	0	0	0	0	0	#DIV/0!	#DIV/0!	#DIV/0!
Gm5591	Gm5591	predicted gene 5591	0	0	0	0	0	0	0	0	0	0	0	0	0	0	0	0	0	0	0	0	0	0	#DIV/0!	#DIV/0!	#DIV/0!
Gm5592	Gm5592	predicted gene 5592	0	0	0	0	0	0	0	0	0	0	0	0	0	0	0	0	0	0	0	0	0	0	#DIV/0!	#DIV/0!	#DIV/0!
Gm5624	Gm5624	predicted gene 5624	0	0	0	0	0	0	0	0	0	0	0	0.359785	0	0	0.0875592	0	0.120482	0	0	0.0719571	0.0291864	0.0401607	#DIV/0!	0.558121	1.37601
Gm5709	Gm5709	predicted gene 5709	0	0	0	0	0	0	0	0	0	0	0	0	0	0	0	0	0.117981	0	0	0	0	0.0393269	#DIV/0!	#DIV/0!	#DIV/0!
Gm5724	Gm5724	predicted gene 5724	0	0	0	0	0	0	0	0	0	0	0	0	0	0	0	0	0	0	0	0	0	0	#DIV/0!	#DIV/0!	#DIV/0!
Gm5773	Gm5773	predicted pseudogene 5773	0	0	0	0	0	0	0	0	0	0	0	0	0	0	0	0	0	0	0	0	0	0	#DIV/0!	#DIV/0!	#DIV/0!
Gm5797	Gm5797	predicted gene 5797	0	0	0	0	0	0	0	0	0	0	0	0	0	0	0	0	0	0	0	0	0	0	#DIV/0!	#DIV/0!	#DIV/0!
Gm5799	Gm5799	predicted gene 5799	0	0	0	0	0	0	0	0	0	0	0	0	0	0	0	0.0583805	0	0	0	0	0	0.0194601	#DIV/0!	#DIV/0!	#DIV/0!
Gm5800	Gm5800	predicted gene 5800	0	0	0	0	0	0	0	0	0	0	0	0	0	0	0	0	0	0	0	0	0	0	#DIV/0!	#DIV/0!	#DIV/0!
Gm5848	Gm5848	predicted pseudogene 5848	0	0	0	0	0	0	0	0.444337	0	0	0	0	0	0	0	0	0	0	0	0.0888673	0	0	#DIV/0!	0	#DIV/0!
Gm5849	Gm5849	predicted gene 5849	0	0	0	0	0	0	0	0	0	0	0.199283	0	0	0	0	0	0	0	0	0.0398566	0	0	#DIV/0!	0	#DIV/0!
Gm5861	Gm5861	predicted gene 5861	0	0	0	0	0	0	0	0.207819	0	0	0	0	0	0.141014	0	0	0	0	0	0.0415637	0.0470045	0	#DIV/0!	0	0
Gm5890	Gm5890	predicted gene 5890	0	0	0	0	0	0	0	0	0	0	0	0	0	0	0	0	0	0	0	0	0	0	#DIV/0!	#DIV/0!	#DIV/0!
Gm5891	Gm5891	predicted gene 5891	0	0	0	0	0	0	0	0.111019	0.161329	0	0.202465	0.0962627	0	0.0633752	0	0	0	0	0	0.114215	0.0211251	0	#DIV/0!	0	0
Gm5899	Gm5899	predicted pseudogene 5899	0	0	0	0	0	0	0	0	0	0	0	0	0.461578	0	0	0	0	0	0	0	0.153859	0	#DIV/0!	#DIV/0!	0
Gm5901	Gm5901	predicted gene 5901	0	0	0	0	0	0	0	0	0	0	0	0	0	0	0	0	0	0	0	0	0	0	#DIV/0!	#DIV/0!	#DIV/0!
Gm5916	Gm5916	predicted gene 5916	0	0	0	0	0	0	0	0	0	0	0	0	0	0	0	0	0	0	0	0	0	0	#DIV/0!	#DIV/0!	#DIV/0!
Gm5923	Gm5923	predicted gene 5923	0	0	0	0	0	0	0	0	0	0	0	0	0	0	0	0	0	0	0	0	0	0	#DIV/0!	#DIV/0!	#DIV/0!
Gm5926	Gm5926	predicted gene 5926	0	0	0	0	0	0	0	0	0	0	0	0	0	0	0	0	0	0	0	0	0	0	#DIV/0!	#DIV/0!	#DIV/0!
Gm5930	Gm5930	predicted gene 5930	0	0	0	0	0	0	0	0	0	0	0	0	0	0	0	0	0	0	0	0	0	0	#DIV/0!	#DIV/0!	#DIV/0!
Gm5932	Gm5932	predicted gene 5932	0	0	0	0	0	0	0	0	0	0	0	0	0	0	0	0	0	0	0	0	0	0	#DIV/0!	#DIV/0!	#DIV/0!
Gm5935	Gm5935	predicted gene 5935	0	0	0	0	0	0	0	0	0	0	0	0	0	0	0	0	0	0	0	0	0	0	#DIV/0!	#DIV/0!	#DIV/0!
Gm5945	Gm5945	predicted gene 5945	0	0	0	0	0	0	0	0	0	0	0	0	0	0	0	0	0	0	0	0	0	0	#DIV/0!	#DIV/0!	#DIV/0!
Gm5955	Gm5955	predicted gene 5955	0	0	0	0	0	0	0	0	0	0	0	0	0	0	0	0	0	0	0	0	0	0	#DIV/0!	#DIV/0!	#DIV/0!
Gm5958	Gm5958	predicted pseudogene 5958	0	0	0	0	0	0	0	0	0	0	0	0	0	0	0	0	0	0	0	0	0	0	#DIV/0!	#DIV/0!	#DIV/0!
Gm5965	Gm5965	predicted gene 5965	0	0	0	0	0	0	0	0	0	0	0	0	0	0	0	0	0	0	0	0	0	0	#DIV/0!	#DIV/0!	#DIV/0!
Gm597	Gm597	predicted gene 597	0	0	0	0	0	0	0	0	0	0	0.0239211	0	0	0	0	0	0	0	0	0.00478421	0	0	#DIV/0!	0	#DIV/0!
Gm6003	Gm6003	predicted gene 6003	0	0	0	0	0	0	0	0.0958316	0	0	0	0	0	0	0	0	0	0	0	0.0191663	0	0	#DIV/0!	0	#DIV/0!
Gm6020	Gm6020	predicted gene 6020	0	0	0	0	0	0	0	0	0	0	0	0	0	14.3906	0	0	0	0	0	0	4.79686	0	#DIV/0!	#DIV/0!	0
Gm6034	Gm6034	predicted gene 6034	0	0	0	0	0	0	0	0.302182	0.0839942	0	0	0	0	0	0.0935683	0	0	0	0	0.0772353	0.0311894	0	#DIV/0!	0	0
Gm6109	Gm6109	predicted gene 6109	0	0	0	0	0	0	0	0.464379	0	0	0	0	0	0	0	0	0.321203	0	0	0.0928758	0	0.107068	#DIV/0!	1.1528	#DIV/0!
Gm6121	Gm6121	predicted gene 6121	0	0	0	0	0	0	0	0	0	0	0	0	0	0	0	0	0	0	0	0	0	0	#DIV/0!	#DIV/0!	#DIV/0!
Gm6124	Gm6124	predicted gene 6124	0	0	0	0	0	0	0	0	0	0	0	0	0	0	0	0	0	0	0	0	0	0	#DIV/0!	#DIV/0!	#DIV/0!
Gm614	Gm614	predicted gene 614	0	0	0	0	0	0	0	0	0.208691	0	0	0.370488	0	0.102575	0.115579	0	0	0.341869	0	0.115836	0.0727181	0.113957	#DIV/0!	0.983776	1.5671
Gm6205	Gm6205	predicted gene 6205	0	0	0	0	0	0	0	0	0	0	0	0	0	0	0	0	0	0	0	0	0	0	#DIV/0!	#DIV/0!	#DIV/0!
Gm6272	Gm6272	predicted pseudogene 6272	0	0	0	0	0	0	0	0	0	0	0	0	0	0	0	0	2.31141	0	0	0	0	0.770471	#DIV/0!	#DIV/0!	#DIV/0!
Gm6314	Gm6314	predicted pseudogene 6314	0	0	0	0	0	0	0	0	0	0	0	0	0	0	0	0	0	0	0	0	0	0	#DIV/0!	#DIV/0!	#DIV/0!
Gm6340	Gm6340	predicted pseudogene 6340	0	0	0	0	0	0	0	0	0	0	0	0	0	0	0	0	0	0	0	0	0	0	#DIV/0!	#DIV/0!	#DIV/0!
Gm6346	Gm6346	predicted gene 6346	0	0	0	0	0	0	0	0	0	0	0	0	0	0	0	0	0	0	0	0	0	0	#DIV/0!	#DIV/0!	#DIV/0!
Gm6348	Gm6348	predicted gene 6348	0	0	0	0	0	0	0	0	0	0	0	0	0	0	0	0	0	0	0	0	0	0	#DIV/0!	#DIV/0!	#DIV/0!
Gm6351	Gm6351	predicted gene 6351	0	0	0	0	0	0	0	0	0	0	0	0	0	0	0	0	0	0	0	0	0	0	#DIV/0!	#DIV/0!	#DIV/0!
Gm6356	Gm6356	predicted gene 6356	0	0	0	0	0	0	0	0	0	0	0	0	0	0	0	0	0	0	0	0	0	0	#DIV/0!	#DIV/0!	#DIV/0!
Gm6358	Gm6358	predicted gene 6358	0	0	0	0	0	0	0	0	0	0	0	0	0	0	0	0	0	0	0	0	0	0	#DIV/0!	#DIV/0!	#DIV/0!
Gm6367	Gm6367	predicted gene 6367	0	0	0	0	0	0	0	0	0	0	0	0	0	0	0	0	0	0	0	0	0	0	#DIV/0!	#DIV/0!	#DIV/0!
Gm6369	Gm6369	predicted gene 6369	0	0	0	0	0	0	0	0	0	0	0	0	0	0	0	0	0	0	0	0	0	0	#DIV/0!	#DIV/0!	#DIV/0!
Gm6370	Gm6370	predicted gene 6370	0	0	0	0	0	0	0	0	0	0	0	2.84e-08	0	0	0	0	9.32e-08	0	0	5.68e-09	0	3.10667e-08	#DIV/0!	5.46948	#DIV/0!
Gm6377	Gm6377	predicted gene 6377	0	0	0	0	0	0	0	0	0.0235517	0.0332677	0	0.286342	0	0	0	0	0	0.102475	0	0.0686322	0	0.0341585	#DIV/0!	0.497703	#DIV/0!
Gm6401	Gm6401	predicted gene 6401	0	0	0	0	0	0	0	0	0	0	0	0	0	0	0	0	0	0	0	0	0	0	#DIV/0!	#DIV/0!	#DIV/0!
Gm6460	Gm6460	predicted gene 6460	0	0	0	0	0	0	0	0	0	0	0	0	0	0	0	0	0	0	0	0	0	0	#DIV/0!	#DIV/0!	#DIV/0!
Gm6462	Gm6462	predicted gene 6462	0	0	0	0	0	0	0	0	0	0	0	0	0	0	0	0	0	0	0	0	0	0	#DIV/0!	#DIV/0!	#DIV/0!
Gm6465	Gm6465	predicted gene 6465	0	0	0	0	0	0	0	0	0	0	0	0	0	0	0	0	0	0	0	0	0	0	#DIV/0!	#DIV/0!	#DIV/0!
Gm6590	Gm6590	predicted gene 6590	0	0	0	0	0	0	0	0	0	0	0	0	0	0	0	0	0	0	0	0	0	0	#DIV/0!	#DIV/0!	#DIV/0!
Gm6605	Gm6605	predicted gene 6605	0	0	0	0	0	0	0	0	0	0	0	0	0	0	0	0	0	0	0	0	0	0	#DIV/0!	#DIV/0!	#DIV/0!
Gm6619	Gm6619	predicted gene 6619	0	0	0	0	0	0	0	0	0	0	0	0	0	0	0	0	0	0	0	0	0	0	#DIV/0!	#DIV/0!	#DIV/0!
Gm6625	Gm6625	predicted gene 6625	0	0	0	0	0	0	0	0	0	0	0	0	0	0	0	0	0	0	0	0	0	0	#DIV/0!	#DIV/0!	#DIV/0!
Gm6660	Gm6660	predicted gene 6660	0	0	0	0	0	0	0	0	0	0	0	0	0	0	0	0	0	0	0	0	0	0	#DIV/0!	#DIV/0!	#DIV/0!
Gm6664	Gm6664	predicted gene 6664	0	0	0	0	0	0	0	0	0	0	0	0	0	0	0	0	0	0	0	0	0	0	#DIV/0!	#DIV/0!	#DIV/0!
Gm6676	Gm6676	predicted gene 6676	0	0	0	0	0	0	0	2.3e-06	0	0	0	0	0	0	0	0.0559944	0	0	0	4.6e-07	0	0.0186648	#DIV/0!	40575.7	#DIV/0!
Gm6729	Gm6729	predicted gene 6729	0	0	0	0	0	0	0	0	0	0	0	0	0	0	0	0	0	0	0	0	0	0	#DIV/0!	#DIV/0!	#DIV/0!
Gm6750	Gm6750	predicted gene 6750	0	0	0	0	0	0	0	0	0	0	0	0	0	0	0	0	0	0	0	0	0	0	#DIV/0!	#DIV/0!	#DIV/0!
Gm6760	Gm6760	predicted gene 6760	0	0	0	0	0	0	0	0	0	0	0	0	0	0	0	0	0	0	0	0	0	0	#DIV/0!	#DIV/0!	#DIV/0!
Gm6763	Gm6763	predicted gene 6763	0	0	0	0	0	0	0	0	0	0	0	0	0	0	0	0	0	0	0	0	0	0	#DIV/0!	#DIV/0!	#DIV/0!
Gm6812	Gm6812	predicted gene 6812	0	0	0	0	0	0	0	0	0	0	0	0	0	0	0	0	0	0	0	0	0	0	#DIV/0!	#DIV/0!	#DIV/0!
Gm6818	Gm6818	predicted gene 6818	0	0	0	0	0	0	0	0.0369868	0	0	0	0	0	0	0	0	0	0	0	0.00739735	0	0	#DIV/0!	0	#DIV/0!
Gm6829	Gm6829	predicted pseudogene 6829	0	0	0	0	0	0	0	0	0	0	0	0	0	0	0	0	0	0	0	0	0	0	#DIV/0!	#DIV/0!	#DIV/0!
Gm6833	Gm6833	predicted gene 6833	0	0	0	0	0	0	0	0	0	0	0	0	0	0	0	0	0	0	0	0	0	0	#DIV/0!	#DIV/0!	#DIV/0!
Gm6866	Gm6866	predicted gene 6866	0	0	0	0	0	0	0	0	0	0	0	0.0302759	0	0	0	0	0	0	0	0.00605518	0	0	#DIV/0!	0	#DIV/0!
Gm6993	Gm6993	predicted gene 6993	0	0	0	0	0	0	0	0	0	0	0	0	0	0	0	0	0	0	0	0	0	0	#DIV/0!	#DIV/0!	#DIV/0!
Gm7030	Gm7030	predicted gene 7030	0	0	0	0	0	0	0	0	0	0	0	0	0	0	0	0	0	0	0	0	0	0	#DIV/0!	#DIV/0!	#DIV/0!
Gm7040	Gm7040	predicted gene 7040	0	0	0	0	0	0	0	0	0	0	0	0	0	0	0	0	0	0	0	0	0	0	#DIV/0!	#DIV/0!	#DIV/0!
Gm7073	Gm7073	predicted gene 7073	0	0	0	0	0	0	0	0	0	0	0	0	0	0	0	0	0	0	0	0	0	0	#DIV/0!	#DIV/0!	#DIV/0!
Gm7094	Gm7094	predicted pseudogene 7094	0	0	0	0	0	0	0	0	0	0	0	0	0	0	0	0	0	0	0	0	0	0	#DIV/0!	#DIV/0!	#DIV/0!
Gm7133	Gm7133	predicted gene 7133	0	0	0	0	0	0	0	0	0.0641557	0	0.067504	0	0	0	0	0	0	0	0	0.0263319	0	0	#DIV/0!	0	#DIV/0!
Gm7135	Gm7135	predicted gene 7135	0	0	0	0	0	0	0	0	0	0.0576071	0	0	0	0	0	0	0.0814031	0.0888057	0	0.0115214	0	0.0567363	#DIV/0!	4.92442	#DIV/0!
Gm7137	Gm7137	predicted gene 7137	0	0	0	0	0	0	0	0	0	0	0	0	0	0	0	0	0	0	0	0	0	0	#DIV/0!	#DIV/0!	#DIV/0!
Gm7138	Gm7138	predicted gene 7138	0	0	0	0	0	0	0	0	0.114943	0	0	0	0.177082	0	0	0	0	0	0	0.0229887	0.0590273	0	#DIV/0!	0	0
Gm7168	Gm7168	predicted gene 7168	0	0	0	0	0	0	0	0	0	0	0	0	0	0	0	0	0	0	0	0	0	0	#DIV/0!	#DIV/0!	#DIV/0!
Gm7209	Gm7209	predicted pseudogene 7209	0	0	0	0	0	0	0	0	0	0	0	0	0	0	0	0	0	0	0	0	0	0	#DIV/0!	#DIV/0!	#DIV/0!
Gm7241	Gm7241	predicted pseudogene 7241	0	0	0	0	0	0	0	0	0	0	0	0	0	0	0	0	0.477525	0	0	0	0	0.159175	#DIV/0!	#DIV/0!	#DIV/0!
Gm725	Gm725	predicted gene 725	0	0	0	0	0	0	0	0	0	0	0	0	0	0	0	0	0	0	0	0	0	0	#DIV/0!	#DIV/0!	#DIV/0!
Gm7298	Gm7298	predicted gene 7298	0	0	0	0	0	0	0	0	0	0	0	0	0	0	0	0.0150327	0	0	0	0	0	0.00501091	#DIV/0!	#DIV/0!	#DIV/0!
Gm7324	Gm7324	predicted gene 7324	0	0	0	0	0	0	0	0	0	0	0	0	0.0901277	0	0	0	0	0	0	0	0.0300426	0	#DIV/0!	#DIV/0!	0
Gm7356	Gm7356	predicted gene 7356	0	0	0	0	0	0	0	0	0	0	0	0	0	0	0	0	0	0	0	0	0	0	#DIV/0!	#DIV/0!	#DIV/0!
Gm7358	Gm7358	predicted gene 7358	0	0	0	0	0	0	0	0	0	0	0	0	0	0	0	0	0	0	0	0	0	0	#DIV/0!	#DIV/0!	#DIV/0!
Gm7489	Gm7489	predicted gene 7489	0	0	0	0	0	0	0	0	0	0	0	0	0	0	0	0	0	0	0	0	0	0	#DIV/0!	#DIV/0!	#DIV/0!
Gm7544	Gm7544	predicted gene 7544	0	0	0	0	0	0	0	0	0	0	0	0	0	0	0	0	0	0	0	0	0	0	#DIV/0!	#DIV/0!	#DIV/0!
Gm7579	Gm7579	predicted gene 7579	0	0	0	0	0	0	0	0	0	0	0	0	0	0	0	0	0	0	0	0	0	0	#DIV/0!	#DIV/0!	#DIV/0!
Gm7582	Gm7582	predicted gene 7582	0	0	0	0	0	0	0	0	0	0	0	0	0	0	0	0	0	0.0299258	0	0	0	0.00997527	#DIV/0!	#DIV/0!	#DIV/0!
Gm773	Gm773	predicted gene 773	0	0	0	0	0	0	0	0	0	0	0	0	0	0	0	0	0	0	0	0	0	0	#DIV/0!	#DIV/0!	#DIV/0!
Gm7735	Gm7735	predicted gene 7735	0	0	0	0	0	0	0	0	0	0	0	0	0	0	0	0	0	0	0	0	0	0	#DIV/0!	#DIV/0!	#DIV/0!
Gm7879	Gm7879	predicted pseudogene 7879	0	0	0	0	0	0	0	0	0	0	0	0	0	0	0	0	0	0	0	0	0	0	#DIV/0!	#DIV/0!	#DIV/0!
Gm7929	Gm7929	predicted gene 7929	0	0	0	0	0	0	0	0	0	0	0	0	0	0	0	0	0	0	0	0	0	0	#DIV/0!	#DIV/0!	#DIV/0!
Gm7945	Gm7945	predicted gene 7945	0	0	0	0	0	0	0	0	0	0	0	0	0	0	0	0	0	0.180034	0	0	0	0.0600115	#DIV/0!	#DIV/0!	#DIV/0!
Gm7950	Gm7950	predicted pseudogene 7950	0	0	0	0	0	0	0	0	0	0	0	0	0	0	0	0	0	0	0	0	0	0	#DIV/0!	#DIV/0!	#DIV/0!
Gm7954	Gm7954	predicted gene 7954	0	0	0	0	0	0	0	0.126041	0	0	0	0	0	0	0	0	0	0	0	0.0252081	0	0	#DIV/0!	0	#DIV/0!
Gm7958	Gm7958	predicted gene 7958	0	0	0	0	0	0	0	0	0	0	0	0	0	0	0	0	0	0	0	0	0	0	#DIV/0!	#DIV/0!	#DIV/0!
Gm7970	Gm7970	predicted gene 7970	0	0	0	0	0	0	0	0	0	0	0	0	0	0	0	0	0	0	0	0	0	0	#DIV/0!	#DIV/0!	#DIV/0!
Gm7982	Gm7982	predicted gene 7982	0	0	0	0	0	0	0	0	0	0	0	0	0	0	0	0	0	0	0	0	0	0	#DIV/0!	#DIV/0!	#DIV/0!
Gm7995	Gm7995	predicted gene 7995	0	0	0	0	0	0	0	0	0	0	0	0	0	0	0	0	0.028595	0	0	0	0	0.00953165	#DIV/0!	#DIV/0!	#DIV/0!
Gm8005	Gm8005	predicted gene 8005	0	0	0	0	0	0	0	0	0	0	0	0	0	0	0	0	0	0	0	0	0	0	#DIV/0!	#DIV/0!	#DIV/0!
Gm8011	Gm8011	predicted gene 8011	0	0	0	0	0	0	0	0	0	0	0	0	0	0	0	0	0	0.00297029	0	0	0	0.000990098	#DIV/0!	#DIV/0!	#DIV/0!
Gm8020	Gm8020	predicted gene 8020	0	0	0	0	0	0	0	0	0	0	0	0	0	0	0	0	0	0	0	0	0	0	#DIV/0!	#DIV/0!	#DIV/0!
Gm8032	Gm8032	predicted gene 8032	0	0	0	0	0	0	0	0	0	0	0	0	0	0	0	0	0	0	0	0	0	0	#DIV/0!	#DIV/0!	#DIV/0!
Gm8068	Gm8068	predicted gene 8068	0	0	0	0	0	0	0	0	0	0	0	0	0	0	0	0	0	0	0	0	0	0	#DIV/0!	#DIV/0!	#DIV/0!
Gm8082	Gm8082	predicted gene 8082	0	0	0	0	0	0	0	0	0	0	0	0	0	0	0	0	0	0	0	0	0	0	#DIV/0!	#DIV/0!	#DIV/0!
Gm8112	Gm8112	predicted gene 8112	0	0	0	0	0	0	0	0	0.06569	0	0	0.0779476	0	0.130354	0.125207	0.0722808	0	0	0	0.0287275	0.0851868	0.0240936	#DIV/0!	0.838694	0.282832
Gm8122	Gm8122	predicted gene 8122	0	0	0	0	0	0	0	0	0	0	0	0	0	0	0	0	0	0	0	0	0	0	#DIV/0!	#DIV/0!	#DIV/0!
Gm8137	Gm8137	predicted gene 8137	0	0	0	0	0	0	0	0.865394	0.06569	0.834837	0	0.0779476	0	0.130354	0.125207	0.0722808	0	0	0	0.368774	0.0851868	0.0240936	#DIV/0!	0.0653344	0.282832
Gm8138	Gm8138	predicted gene 8138	0	0	0	0	0	0	0	0	0	0	0	0	0	0	0	0	0	0	0	0	0	0	#DIV/0!	#DIV/0!	#DIV/0!
Gm8158	Gm8158	predicted gene 8158	0	0	0	0	0	0	0	0	0.06569	0	0	0.0779476	0	0.130354	0.125207	0.0722808	0	0	0	0.0287275	0.0851868	0.0240936	#DIV/0!	0.838694	0.282832
Gm8165	Gm8165	predicted gene 8165	0	0	0	0	0	0	0	0.207244	0	0	0	0	0	1.01e-06	0	0	0	0	0	0.0414489	3.36667e-07	0	#DIV/0!	0	0
Gm8212	Gm8212	predicted gene 8212	0	0	0	0	0	0	0	0	0	0	0	0	0	0	0	0	0	0	0	0	0	0	#DIV/0!	#DIV/0!	#DIV/0!
Gm8229	Gm8229	predicted gene 8229	0	0	0	0	0	0	0	0	0	0	0	0	0	0	0	0	0	0	0	0	0	0	#DIV/0!	#DIV/0!	#DIV/0!
Gm8232	Gm8232	predicted gene 8232	0	0	0	0	0	0	0	0	0	0	0	0	0	0	0	0	0	0	0	0	0	0	#DIV/0!	#DIV/0!	#DIV/0!
Gm8256	Gm8256	predicted gene 8256	0	0	0	0	0	0	0	0	0	0	0	0	0	0	0	0	0	0	0	0	0	0	#DIV/0!	#DIV/0!	#DIV/0!
Gm8396	Gm8396	predicted gene 8396	0	0	0	0	0	0	0	0	0	0	0	0	0	0	0	0	0	0	0	0	0	0	#DIV/0!	#DIV/0!	#DIV/0!
Gm8587	Gm8587	predicted pseudogene 8587	0	0	0	0	0	0	0	0	0	0	0	0	0	0	7.1e-07	0	0	0	0	0	2.36667e-07	0	#DIV/0!	#DIV/0!	0
Gm8618	Gm8618	predicted gene 8618	0	0	0	0	0	0	0	0	0	0	0	0	0	0	0	0	0	0	0	0	0	0	#DIV/0!	#DIV/0!	#DIV/0!
Gm8674	Gm8674	predicted gene 8674	0	0	0	0	0	0	0	0	0	0	0	0	0	0	0	0	0	0	0	0	0	0	#DIV/0!	#DIV/0!	#DIV/0!
Gm8708	Gm8708	predicted gene 8708	0	0	0	0	0	0	0	0	0	0	0	0	0	0	0	0	0	0	0	0	0	0	#DIV/0!	#DIV/0!	#DIV/0!
Gm8764	Gm8764	predicted gene 8764	0	0	0	0	0	0	0	0	0	0	0	0	0	0	0	0	0	0	0	0	0	0	#DIV/0!	#DIV/0!	#DIV/0!
Gm8765	Gm8765	predicted gene 8765	0	0	0	0	0	0	0	0	0	0	0	0	0.143385	0	0	0.0382747	0	0	0	0	0.0477949	0.0127582	#DIV/0!	#DIV/0!	0.266937
Gm8857	Gm8857	predicted gene 8857	0	0	0	0	0	0	0	0	0	0	0	0	0	0.000775218	0	0	0	0	0	0	0.000258406	0	#DIV/0!	#DIV/0!	0
Gm8871	Gm8871	predicted pseudogene 8871	0	0	0	0	0	0	0	0	0	0	0	0	0	0	0	0	0	0	0	0	0	0	#DIV/0!	#DIV/0!	#DIV/0!
Gm8879	Gm8879	predicted gene 8879	0	0	0	0	0	0	0	0	0	0	0	0	0	0	0	0	0	0	0	0	0	0	#DIV/0!	#DIV/0!	#DIV/0!
Gm8882	Gm8882	predicted gene 8882	0	0	0	0	0	0	0	0	0	0	0	0	0	0	0	0	0	0	0	0	0	0	#DIV/0!	#DIV/0!	#DIV/0!
Gm8890	Gm8890	predicted gene 8890	0	0	0	0	0	0	0	0	0	0	0	0	0	0	0	0	0	0	0	0	0	0	#DIV/0!	#DIV/0!	#DIV/0!
Gm8897	Gm8897	predicted gene 8897	0	0	0	0	0	0	0	0	0	0	0	0	0	0.063505	0	0	0	0	0	0	0.0211683	0	#DIV/0!	#DIV/0!	0
Gm8906	Gm8906	predicted gene 8906	0	0	0	0	0	0	0	0	0	0	0	0	0	0	0	0	0	0	0	0	0	0	#DIV/0!	#DIV/0!	#DIV/0!
Gm8922	Gm8922	predicted gene 8922	0	0	0	0	0	0	0	0	0	0	0	0	0	0	0	0	0	0	0	0	0	0	#DIV/0!	#DIV/0!	#DIV/0!
Gm8926	Gm8926	predicted gene 8926	0	0	0	0	0	0	0	0	0	0	0	0	0	0	0	0	0	0	0	0	0	0	#DIV/0!	#DIV/0!	#DIV/0!
Gm8947	Gm8947	predicted gene 8947	0	0	0	0	0	0	0	0	0	0	0	0	0	0	0	0	0	0	0	0	0	0	#DIV/0!	#DIV/0!	#DIV/0!
Gm8978	Gm8978	predicted gene 8978	0	0	0	0	0	0	0	0.0862502	0	0	0	0	0.0306122	0	0.0333634	0	0	0	0	0.01725	0.0213252	0	#DIV/0!	0	0
Gm9	Gm9	predicted gene 9	0	0	0	0	0	0	0	0	0	0	0	0	0	0	0	0	0	0	0	0	0	0	#DIV/0!	#DIV/0!	#DIV/0!
Gm9009	Gm9009	predicted pseudogene 9009	0	0	0	0	0	0	0	0	0	0	0	0	0	0	0	0	0	0	0	0	0	0	#DIV/0!	#DIV/0!	#DIV/0!
Gm9040	Gm9040	predicted gene 9040	0	0	0	0	0	0	0	0	0	0	0	0	0	0	0	0	0	0	0	0	0	0	#DIV/0!	#DIV/0!	#DIV/0!
Gm9044	Gm9044	predicted gene 9044	0	0	0	0	0	0	0	0	0	0	0	0	0	0	0	0	0	0	0	0	0	0	#DIV/0!	#DIV/0!	#DIV/0!
Gm9046	Gm9046	predicted gene 9046	0	0	0	0	0	0	0	0	0	0	0	0	0	0	0	0	0	0	0	0	0	0	#DIV/0!	#DIV/0!	#DIV/0!
Gm9048	Gm9048	predicted gene 9048	0	0	0	0	0	0	0	0	0	0	0	0	0	0	0	0	0	0	0	0	0	0	#DIV/0!	#DIV/0!	#DIV/0!
Gm906	Gm906	predicted gene 906	0	0	0	0	0	0	0	0.0310041	0	0	0	0	0	0	0	0.0382747	0	0	0	0.00620081	0	0.0127582	#DIV/0!	2.05751	#DIV/0!
Gm9119	Gm9119	predicted pseudogene 9119	0	0	0	0	0	0	0	0	0	0	0	0	0	0	0	0	0	0	0	0	0	0	#DIV/0!	#DIV/0!	#DIV/0!
Gm9133	Gm9133	predicted pseudogene 9133	0	0	0	0	0	0	0	0	0	0	0	0	0	0	0	0	0	0	0	0	0	0	#DIV/0!	#DIV/0!	#DIV/0!
Gm9156	Gm9156	predicted gene 9156	0	0	0	0	0	0	0	0	0	0	0	0	0	0	0	0	0	0	0	0	0	0	#DIV/0!	#DIV/0!	#DIV/0!
Gm9195	Gm9195	predicted gene 9195	0	0	0	0	0	0	0	0	0	0	0	0	0	0	0	0	0	0	0	0	0	0	#DIV/0!	#DIV/0!	#DIV/0!
Gm9239	Gm9239	predicted gene 9239	0	0	0	0	0	0	0	0	0	0	0	0	0	0	0	0	0	0	0	0	0	0	#DIV/0!	#DIV/0!	#DIV/0!
Gm9271	Gm9271	predicted gene 9271	0	0	0	0	0	0	0	0	0	0	0	0	0	0	0	0	0	0	0	0	0	0	#DIV/0!	#DIV/0!	#DIV/0!
Gm9372	Gm9372	predicted gene 9372	0	0	0	0	0	0	0	0	0	0	0	0	0	0	0	0	0	0	0	0	0	0	#DIV/0!	#DIV/0!	#DIV/0!
Gm9376	Gm9376	predicted gene 9376	0	0	0	0	0	0	0	0	0	0	0	0	0	0	0	0	0	0	0	0	0	0	#DIV/0!	#DIV/0!	#DIV/0!
Gm94	Gm94	predicted gene 94	0	0	0	0	0	0	0	0	0	0	0.440326	0	0	0	0	0	0	0	0	0.0880653	0	0	#DIV/0!	0	#DIV/0!
Gm9507	Gm9507	predicted gene 9507	0	0	0	0	0	0	0	0	0	0	0	0	0	0	0	0.281099	0	0.374391	0	0	0	0.218497	#DIV/0!	#DIV/0!	#DIV/0!
Gm9508	Gm9508	predicted gene 9508	0	0	0	0	0	0	0	0	0	0	0	0	0	0	0	0	0	0	0	0	0	0	#DIV/0!	#DIV/0!	#DIV/0!
Gm9603	Gm9603	predicted gene 9603	0	0	0	0	0	0	0	0	0	0	0	0	0	0	0	0	0	0.0182902	0	0	0	0.00609673	#DIV/0!	#DIV/0!	#DIV/0!
Gm9611	Gm9611	predicted gene 9611	0	0	0	0	0	0	0	0	0	0	0	0	0.224833	0	0	0	0	0	0	0	0.0749444	0	#DIV/0!	#DIV/0!	0
Gm9631	Gm9631	predicted gene 9631	0	0	0	0	0	0	0	0	0	0	0	0	0	0	0	0	0	0	0	0	0	0	#DIV/0!	#DIV/0!	#DIV/0!
Gm9639	Gm9639	predicted gene 9639	0	0	0	0	0	0	0	0	0	0.166924	0	0	0	0	0	0	0	0	0	0.0333849	0	0	#DIV/0!	0	#DIV/0!
Gm9640	Gm9640	predicted gene 9640	0	0	0	0	0	0	0	0	0	0	0	0	0	0	0	0	0	0	0	0	0	0	#DIV/0!	#DIV/0!	#DIV/0!
Gm9774	Gm9774	predicted pseudogene 9774	0	0	0	0	0	0	0	0	0	0	0	0	0	0	0	0	0	0	0	0	0	0	#DIV/0!	#DIV/0!	#DIV/0!
Gm9789	Gm9789	predicted gene 9789	0	0	0	0	0	0	0	0	0	0	0	0	0	0	0	0	0	0	0	0	0	0	#DIV/0!	#DIV/0!	#DIV/0!
Gmfg-ps	Gmfg-ps	glia maturation factor, gamma, pseudogene	0	0	0	0	0	0	0	0	0	0	0	0	0	0	0	0.315469	0	0	0	0	0	0.105156	#DIV/0!	#DIV/0!	#DIV/0!
Gnat3	Gnat3	guanine nucleotide binding protein, alpha transducing 3	0	0	0	0	0	0	0	0	0	0	0	0	0	0	0	0	0	0	0	0	0	0	#DIV/0!	#DIV/0!	#DIV/0!
Gphb5	Gphb5	glycoprotein hormone beta 5	0	0	0	0	0	0	0	0	0	0	0	0	0	0	0	0	0	0	0	0	0	0	#DIV/0!	#DIV/0!	#DIV/0!
Gpr142	Gpr142	G protein-coupled receptor 142	0	0	0	0	0	0	0	0.465301	0	0	0	0	0	0	0	0	0	0	0	0.0930601	0	0	#DIV/0!	0	#DIV/0!
Gprc6a	Gprc6a	G protein-coupled receptor, family C, group 6, member A	0	0	0	0	0	0	0	0	0	0	0	0	0	0	0	0	0	0	0	0	0	0	#DIV/0!	#DIV/0!	#DIV/0!
Gpx5	Gpx5	glutathione peroxidase 5	0	0	0	0	0	0	0	0	0	0	0	0	0	0	0	0	0	0	0	0	0	0	#DIV/0!	#DIV/0!	#DIV/0!
Grxcr1	Grxcr1	glutaredoxin, cysteine rich 1	0	0	0	0	0	0	0	0	0	0	0	0	0	0	0	0.0738622	0	0	0	0	0	0.0246207	#DIV/0!	#DIV/0!	#DIV/0!
Gsc	Gsc	goosecoid homeobox	0	0	0	0	0	0	0	0	0	0	0	0	0.0569733	0	0	0	0	0	0	0	0.0189911	0	#DIV/0!	#DIV/0!	0
Gsdmc	Gsdmc	gasdermin C	0	0	0	0	0	0	0	0	0	0	0.0294359	0	0.0285423	0	0.153434	0.030483	0	0	0	0.00588717	0.0606588	0.010161	#DIV/0!	1.72595	0.167511
Gsta1	Gsta1	glutathione S-transferase, alpha 1 (Ya)	0	0	0	0	0	0	0	0.169848	0	0	0	0	0	0	0	0	0	0	0	0.0339696	0	0	#DIV/0!	0	#DIV/0!
Gsta2	Gsta2	glutathione S-transferase, alpha 2 (Yc2)	0	0	0	0	0	0	0	0.751816	0	0	0	0	0	0	0	0.378467	0	0	0	0.150363	0	0.126156	#DIV/0!	0.839005	#DIV/0!
Gstp-ps	Gstp-ps	glutathione S-transferase, pi, pseudogene	0	0	0	0	0	0	0	0	0	0	0	0	0	0	0	0	0	0	0	0	0	0	#DIV/0!	#DIV/0!	#DIV/0!
Gtsf2	Gtsf2	gametocyte specific factor 2	0	0	0	0	0	0	0	0	0	0	0	0	0	0	0	0.487688	0	0	0	0	0	0.162563	#DIV/0!	#DIV/0!	#DIV/0!
Gucy2d	Gucy2d	guanylate cyclase 2d	0	0	0	0	0	0	0	0.0263793	0	0	0	0	0	0	0	0	0	0.0799325	0	0.00527585	0	0.0266442	#DIV/0!	5.05021	#DIV/0!
Gykl1	Gykl1	glycerol kinase-like 1	0	0	0	0	0	0	0	0	0	0	0	0	0	0	0	0	0	0	0	0	0	0	#DIV/0!	#DIV/0!	#DIV/0!
Gzmc	Gzmc	granzyme C	0	0	0	0	0	0	0	0	0	0	0.110267	0	0.107256	0.246619	0	0	0.271916	0	0	0.0220535	0.117958	0.0906387	#DIV/0!	4.10995	0.768397
Gzmd	Gzmd	granzyme D	0	0	0	0	0	0	0	0	0	0	0	0	0	0	0	0	0	0	0	0	0	0	#DIV/0!	#DIV/0!	#DIV/0!
Gzme	Gzme	granzyme E	0	0	0	0	0	0	0	0	0	0	0	0	0	0	0	0	0	0	0	0	0	0	#DIV/0!	#DIV/0!	#DIV/0!
Gzmf	Gzmf	granzyme F	0	0	0	0	0	0	0	0	0	0	0	0	0	0	0	0	0	0	0	0	0	0	#DIV/0!	#DIV/0!	#DIV/0!
Gzmg	Gzmg	granzyme G	0	0	0	0	0	0	0	0	0	0	0	0	0	0	0	0	0	0	0	0	0	0	#DIV/0!	#DIV/0!	#DIV/0!
Gzmn	Gzmn	granzyme N	0	0	0	0	0	0	0	0	0	0	0	0	0	0	0	0	0	0	0	0	0	0	#DIV/0!	#DIV/0!	#DIV/0!
H1f7	H1f7	H1.7 linker histone	0	0	0	0	0	0	0	0	0	0	0	0	0	0	0	0	0	0	0	0	0	0	#DIV/0!	#DIV/0!	#DIV/0!
H2-Ea	H2-Ea	histocompatibility 2, class II antigen E alpha	0	0	0	0	0	0	0	0	0	0	0	0	0	0	0	0	0	0	0	0	0	0	#DIV/0!	#DIV/0!	#DIV/0!
H2-M1	H2-M1	histocompatibility 2, M region locus 1	0	0	0	0	0	0	0	0	0	0	0	0	0	0	0	0	0	0	0	0	0	0	#DIV/0!	#DIV/0!	#DIV/0!
H2-M10.1	H2-M10.1	histocompatibility 2, M region locus 10.1	0	0	0	0	0	0	0	0	0	0	0	0	0	0	0	0	0	0	0	0	0	0	#DIV/0!	#DIV/0!	#DIV/0!
H2-M10.3	H2-M10.3	histocompatibility 2, M region locus 10.3	0	0	0	0	0	0	0	0	0	0	0	0	0	0	0	0	0	0	0	0	0	0	#DIV/0!	#DIV/0!	#DIV/0!
H2-M10.5	H2-M10.5	histocompatibility 2, M region locus 10.5	0	0	0	0	0	0	0	0	0	0	0	0	0	0	0	0	0	0	0	0	0	0	#DIV/0!	#DIV/0!	#DIV/0!
H2-M10.6	H2-M10.6	histocompatibility 2, M region locus 10.6	0	0	0	0	0	0	0	0	0	0	0	0	0	0	0	0	0	0	0	0	0	0	#DIV/0!	#DIV/0!	#DIV/0!
H2-M11	H2-M11	histocompatibility 2, M region locus 11	0	0	0	0	0	0	0	0	0	0	0	0	0	0	0	0	0	0	0	0	0	0	#DIV/0!	#DIV/0!	#DIV/0!
H2-M9	H2-M9	histocompatibility 2, M region locus 9	0	0	0	0	0	0	0	0	0	0	0	0	0	0	0	0	0	0	0	0	0	0	#DIV/0!	#DIV/0!	#DIV/0!
H2ab1	H2ab1	H2A.B variant histone 1	0	0	0	0	0	0	0	0	0	0	0	0	0	0	0	0	0.321203	0	0	0	0	0.107068	#DIV/0!	#DIV/0!	#DIV/0!
H2ab2	H2ab2	H2A.B variant histone 2	0	0	0	0	0	0	0	0	0	0	0	0	0	0	0	0	0	0	0	0	0	0	#DIV/0!	#DIV/0!	#DIV/0!
H2ac1	H2ac1	H2A clustered histone 1	0	0	0	0	0	0	0	0	0	0	0	0	0	0	0	0	0	0	0	0	0	0	#DIV/0!	#DIV/0!	#DIV/0!
H2ac15	H2ac15	H2A clustered histone 15	0	0	0	0	0	0	0	1.15726	0	0	0.5449	0.307849	0	0	0	0	0	0.597555	0	0.402002	0	0.199185	#DIV/0!	0.495482	#DIV/0!
H2ac22	H2ac22	H2A clustered histone 22	0	0	0	0	0	0	0	0	0	0	0	0	0	0	0	0	0	0	0	0	0	0	#DIV/0!	#DIV/0!	#DIV/0!
H2al1a	H2al1a	H2A histone family member L1A	0	0	0	0	0	0	0	0	0	0	0	0	0	0.176574	0	0	0	0	0	0	0.058858	0	#DIV/0!	#DIV/0!	0
H2al1g	H2al1g	H2A histone family member L1G	0	0	0	0	0	0	0	0	0	0	0	0	0	0	0	0	0	0.763411	0	0	0	0.25447	#DIV/0!	#DIV/0!	#DIV/0!
H2al1j	H2al1j	H2A histone family member L1J	0	0	0	0	0	0	0	0	0	0	0	0	0	0	0	0	0	0	0	0	0	0	#DIV/0!	#DIV/0!	#DIV/0!
H2al1k	H2al1k	H2A histone family member L1K	0	0	0	0	0	0	0	0	0	0.245121	0	0	0	0	0	0	0	0	0	0.0490243	0	0	#DIV/0!	0	#DIV/0!
H2al1n	H2al1n	H2A histone family member L1N	0	0	0	0	0	0	0	0	0	0	0	0	0	0	0	0	0	0	0	0	0	0	#DIV/0!	#DIV/0!	#DIV/0!
H2al2b	H2al2b	H2A histone family member L2B	0	0	0	0	0	0	0	0	0	0	0	0	0	0	0	0	0	0	0	0	0	0	#DIV/0!	#DIV/0!	#DIV/0!
H2al2c	H2al2c	H2A histone family member L2C	0	0	0	0	0	0	0	0	0	0	0	0	0	0	0	0	0	0	0	0	0	0	#DIV/0!	#DIV/0!	#DIV/0!
H2al3	H2al3	H2A histone family member L3	0	0	0	0	0	0	0	0	0	0	0	0	0	0.153307	0	0	0	0	0	0	0.0511023	0	#DIV/0!	#DIV/0!	0
H2bc1	H2bc1	H2B clustered histone 1	0	0	0	0	0	0	0	0	0	0	0	0	0	0	0	0	0	0	0	0	0	0	#DIV/0!	#DIV/0!	#DIV/0!
H2bc13	H2bc13	H2B clustered histone 13	0	0	0	0	0	0	0	0	0	0	0	0	0	0	0	0	0	0	0	0	0	0	#DIV/0!	#DIV/0!	#DIV/0!
H2bl1	H2bl1	H2B.L histone variant 1	0	0	0	0	0	0	0	0	0	0	0	0	0	0	0	0	0	0	0	0	0	0	#DIV/0!	#DIV/0!	#DIV/0!
H2bw2	H2bw2	H2B.W histone 2	0	0	0	0	0	0	0	0	0	0.292786	0	0.0815534	0	0	0	0	0	0	0	0.0748679	0	0	#DIV/0!	0	#DIV/0!
Hand1	Hand1	heart and neural crest derivatives expressed 1	0	0	0	0	0	0	0	0	0	0	0	0	0	0	0	0	0.112548	0	0	0	0	0.0375159	#DIV/0!	#DIV/0!	#DIV/0!
Hand2	Hand2	heart and neural crest derivatives expressed 2	0	0	0	0	0	0	0	0	0	0	0	0	0	0	0	0	0	0	0	0	0	0	#DIV/0!	#DIV/0!	#DIV/0!
Hba-x	Hba-x	hemoglobin X, alpha-like embryonic chain in Hba complex	0	0	0	0	0	0	0	0	0	0	0	0	0	0	0	0	0	0	0	0	0	0	#DIV/0!	#DIV/0!	#DIV/0!
Hbb-bh1	Hbb-bh1	hemoglobin Z, beta-like embryonic chain	0	0	0	0	0	0	0	0	0	0	0	0	0	0	0	0	0	0	0	0	0	0	#DIV/0!	#DIV/0!	#DIV/0!
Hbb-bh2	Hbb-bh2	hemoglobin beta, bh2	0	0	0	0	0	0	0	0	0	0	0	0	0	0	0	0	0	0	0	0	0	0	#DIV/0!	#DIV/0!	#DIV/0!
Hdgfl1	Hdgfl1	HDGF like 1	0	0	0	0	0	0	0	0	0	0	0	0	0	0	0	0	0	0	0	0	0	0	#DIV/0!	#DIV/0!	#DIV/0!
Hesx1	Hesx1	homeobox gene expressed in ES cells	0	0	0	0	0	0	0	0	0	0	0	0	0	0	0	0	0	0	0	0	0	0	#DIV/0!	#DIV/0!	#DIV/0!
Hnf4a	Hnf4a	hepatic nuclear factor 4, alpha	0	0	0	0	0	0	0	0.0212284	0.222587	0	0	0	0	0	0	0	0	0	0	0.0487631	0	0	#DIV/0!	0	#DIV/0!
Hormad1	Hormad1	HORMA domain containing 1	0	0	0	0	0	0	0	0	0	0	0	0	0	0	0	0	0	0	0	0	0	0	#DIV/0!	#DIV/0!	#DIV/0!
Hoxa10	Hoxa10	homeobox A10	0	0	0	0	0	0	0	0	0	0	0	0	0	0	0	0	0	0.0527561	0	0	0	0.0175854	#DIV/0!	#DIV/0!	#DIV/0!
Hoxa11	Hoxa11	homeobox A11	0	0	0	0	0	0	0	0	0	0	0	0	0.0326148	0	0	0	0	0	0	0	0.0108716	0	#DIV/0!	#DIV/0!	0
Hoxa13	Hoxa13	homeobox A13	0	0	0	0	0	0	0	0	0	0	0	0	0	0	0	0	0	0	0	0	0	0	#DIV/0!	#DIV/0!	#DIV/0!
Hoxa4	Hoxa4	homeobox A4	0	0	0	0	0	0	0	0	0	0	0	0	0.0881025	0	0	0	0.0430537	0	0	0	0.0293675	0.0143512	#DIV/0!	#DIV/0!	0.488678
Hoxa5	Hoxa5	homeobox A5	0	0	0	0	0	0	0	0	0	0	0	0	0	0	0	0	0	0	0	0	0	0	#DIV/0!	#DIV/0!	#DIV/0!
Hoxa6	Hoxa6	homeobox A6	0	0	0	0	0	0	0	0	0	0	0	0	0	0	0	0	0	0	0	0	0	0	#DIV/0!	#DIV/0!	#DIV/0!
Hoxa9	Hoxa9	homeobox A9	0	0	0	0	0	0	0	0	0	0	0	0	0	0	0	0	0	0	0	0	0	0	#DIV/0!	#DIV/0!	#DIV/0!
Hoxb13	Hoxb13	homeobox B13	0	0	0	0	0	0	0	0	0	0	0	0	0	0	0	0	0	0	0	0	0	0	#DIV/0!	#DIV/0!	#DIV/0!
Hoxb2	Hoxb2	homeobox B2	0	0	0	0	0	0	0	0	0	0	0	0	0	0	0	0	0	0	0	0	0	0	#DIV/0!	#DIV/0!	#DIV/0!
Hoxb6	Hoxb6	homeobox B6	0	0	0	0	0	0	0	0	0	0	0	0	0	0	0	0.0580301	0.0343303	0	0	0	0	0.0307868	#DIV/0!	#DIV/0!	#DIV/0!
Hoxb7	Hoxb7	homeobox B7	0	0	0	0	0	0	0	0.0786833	0	0	0	0	0	0	0	0	0	0	0	0.0157367	0	0	#DIV/0!	0	#DIV/0!
Hoxb8	Hoxb8	homeobox B8	0	0	0	0	0	0	0	0	0	0	0	0	0	0.0244083	0	0	0.108247	0	0	0	0.00813609	0.0360823	#DIV/0!	#DIV/0!	4.43484
Hoxc10	Hoxc10	homeobox C10	0	0	0	0	0	0	0	0	0	0	0	0	0	0	0	0	0	0	0	0	0	0	#DIV/0!	#DIV/0!	#DIV/0!
Hoxc11	Hoxc11	homeobox C11	0	0	0	0	0	0	0	0	0	0	0	0	0	0	0	0	0	0	0	0	0	0	#DIV/0!	#DIV/0!	#DIV/0!
Hoxc12	Hoxc12	homeobox C12	0	0	0	0	0	0	0	0	0	0	0	0	0	0	0	0	0	0	0	0	0	0	#DIV/0!	#DIV/0!	#DIV/0!
Hoxc13	Hoxc13	homeobox C13	0	0	0	0	0	0	0	0	0	0	0	0	0	0	0	0.0293463	0	0	0	0	0	0.0097821	#DIV/0!	#DIV/0!	#DIV/0!
Hoxc5	Hoxc5	homeobox C5	0	0	0	0	0	0	0	0	0	0	0	0	0	0	0	0	0	0	0	0	0	0	#DIV/0!	#DIV/0!	#DIV/0!
Hoxc6	Hoxc6	homeobox C6	0	0	0	0	0	0	0	0	0.107223	0	0	0	0	0	0	0	0	0	0	0.0214447	0	0	#DIV/0!	0	#DIV/0!
Hoxd10	Hoxd10	homeobox D10	0	0	0	0	0	0	0	0	0	0	0	0	0	0.0364708	0	0	0	0	0	0	0.0121569	0	#DIV/0!	#DIV/0!	0
Hoxd12	Hoxd12	homeobox D12	0	0	0	0	0	0	0	0	0	0	0	0	0	0	0	0	0	0	0	0	0	0	#DIV/0!	#DIV/0!	#DIV/0!
Hoxd13	Hoxd13	homeobox D13	0	0	0	0	0	0	0	0	0	0	0	0	0	0	0	0.058138	0	0	0	0	0	0.0193793	#DIV/0!	#DIV/0!	#DIV/0!
Hoxd4	Hoxd4	homeobox D4	0	0	0	0	0	0	0	0	0	0	0	0	0	0.0512108	0	0	0	0	0	0	0.0170703	0	#DIV/0!	#DIV/0!	0
Hsd17b3	Hsd17b3	hydroxysteroid (17-beta) dehydrogenase 3	0	0	0	0	0	0	0	0	0	0	0	0	0	0	0	0	0	0	0	0	0	0	#DIV/0!	#DIV/0!	#DIV/0!
Hsd3b1	Hsd3b1	hydroxy-delta-5-steroid dehydrogenase, 3 beta- and steroid delta-isomerase 1	0	0	0	0	0	0	0	0	0	0.103175	0	0.0484684	0.0420334	0	0	0	0	0	0	0.0303286	0.0140111	0	#DIV/0!	0	0
Hsd3b5	Hsd3b5	hydroxy-delta-5-steroid dehydrogenase, 3 beta- and steroid delta-isomerase 5	0	0	0	0	0	0	0	0	0	0	0	0	0	0	0	0	0	0	0	0	0	0	#DIV/0!	#DIV/0!	#DIV/0!
Hsfy2	Hsfy2	heat shock transcription factor, Y-linked 2	0	0	0	0	0	0	0	0	0	0	0	0	0	0	0	0	0	0	0	0	0	0	#DIV/0!	#DIV/0!	#DIV/0!
Hyal4	Hyal4	hyaluronoglucosaminidase 4	0	0	0	0	0	0	0	0	0	0	0	0	0	0	0	0	0	0	0	0	0	0	#DIV/0!	#DIV/0!	#DIV/0!
Hyal5	Hyal5	hyaluronoglucosaminidase 5	0	0	0	0	0	0	0	0	0	0	0	0.0434229	0	0	0	0	0	0	0	0.00868459	0	0	#DIV/0!	0	#DIV/0!
Hyal6	Hyal6	hyaluronoglucosaminidase 6	0	0	0	0	0	0	0	0	0	0	0	0	0	0	0	0	0	0	0	0	0	0	#DIV/0!	#DIV/0!	#DIV/0!
Iapp	Iapp	islet amyloid polypeptide	0	0	0	0	0	0	0	0	0.181053	0	0.0954546	0	0	0	0	0	0	0	0	0.0553015	0	0	#DIV/0!	0	#DIV/0!
Ifi202b	Ifi202b	interferon activated gene 202B	0	0	0	0	0	0	0	0	0	0	0	0	0	0	0	0	0	0	0	0	0	0	#DIV/0!	#DIV/0!	#DIV/0!
Ifi205	Ifi205	interferon activated gene 205	0	0	0	0	0	0	0	0	0	0	0	0.0234186	0.020311	0.351988	0.960451	0	0.584806	0.211226	0	0.00468373	0.44425	0.265344	#DIV/0!	56.6523	0.597286
Ifna1	Ifna1	interferon alpha 1	0	0	0	0	0	0	0	0	0	0	0	0	0	0	0	0	0	0	0	0	0	0	#DIV/0!	#DIV/0!	#DIV/0!
Ifna11	Ifna11	interferon alpha 11	0	0	0	0	0	0	0	0	0	0	0	0	0	0	0	0	0	0	0	0	0	0	#DIV/0!	#DIV/0!	#DIV/0!
Ifna12	Ifna12	interferon alpha 12	0	0	0	0	0	0	0	0	0	0	0	0	0	0	0	0	0	0	0	0	0	0	#DIV/0!	#DIV/0!	#DIV/0!
Ifna13	Ifna13	interferon alpha 13	0	0	0	0	0	0	0	0	0	0	0	0	0	0	0	0	0	0	0	0	0	0	#DIV/0!	#DIV/0!	#DIV/0!
Ifna14	Ifna14	interferon alpha 14	0	0	0	0	0	0	0	0	0	0	0	0	0	0	0	0	0	0	0	0	0	0	#DIV/0!	#DIV/0!	#DIV/0!
Ifna15	Ifna15	interferon alpha 15	0	0	0	0	0	0	0	0	0	0	0	0	0	0	0	0	0	0	0	0	0	0	#DIV/0!	#DIV/0!	#DIV/0!
Ifna16	Ifna16	interferon alpha 16	0	0	0	0	0	0	0	0	0	0	0	0	0	0	0	0.0799355	0	0	0	0	0	0.0266452	#DIV/0!	#DIV/0!	#DIV/0!
Ifna2	Ifna2	interferon alpha 2	0	0	0	0	0	0	0	0	0	0	0	0	0	0	0	0	0	0	0	0	0	0	#DIV/0!	#DIV/0!	#DIV/0!
Ifna4	Ifna4	interferon alpha 4	0	0	0	0	0	0	0	0	0	0	0	0	0	0	0	0	0	0	0	0	0	0	#DIV/0!	#DIV/0!	#DIV/0!
Ifna5	Ifna5	interferon alpha 5	0	0	0	0	0	0	0	0	0	0	0	0	0	0	0	0	0	0	0	0	0	0	#DIV/0!	#DIV/0!	#DIV/0!
Ifna6	Ifna6	interferon alpha 6	0	0	0	0	0	0	0	0	0	0	0	0	0	0	0	0	0	0	0	0	0	0	#DIV/0!	#DIV/0!	#DIV/0!
Ifna7	Ifna7	interferon alpha 7	0	0	0	0	0	0	0	0	0	0	0	0	0	0	0	0	0	0	0	0	0	0	#DIV/0!	#DIV/0!	#DIV/0!
Ifna9	Ifna9	interferon alpha 9	0	0	0	0	0	0	0	0	0	0	0	0	0	0	0	0	0	0	0	0	0	0	#DIV/0!	#DIV/0!	#DIV/0!
Ifnab	Ifnab	interferon alpha B	0	0	0	0	0	0	0	0	0	0	0	0.0810103	0.0702475	0.0672136	0.230354	0	0	0	0	0.0162021	0.122605	0	#DIV/0!	0	0
Ifng	Ifng	interferon gamma	0	0	0	0	0	0	0	0.0849044	0	0	0	0	0	0.0576046	0	0	0.0588781	0.128357	0	0.0169809	0.0192015	0.0624116	#DIV/0!	3.6754	3.25034
Ifnk	Ifnk	interferon kappa	0	0	0	0	0	0	0	0.137809	0	0	0.100441	0	0	0	0	0	0	0	0	0.04765	0	0	#DIV/0!	0	#DIV/0!
Ifnl2	Ifnl2	interferon lambda 2	0	0	0	0	0	0	0	0	0	0	0	0	0	0	0	0	0	0	0	0	0	0	#DIV/0!	#DIV/0!	#DIV/0!
Ifnl3	Ifnl3	interferon lambda 3	0	0	0	0	0	0	0	0	0	0	0	0	0	0	0	0	0	0	0	0	0	0	#DIV/0!	#DIV/0!	#DIV/0!
Igfl3	Igfl3	IGF-like family member 3	0	0	0	0	0	0	0	0	0	0	0	0	0	0	0	0	0	0	0	0	0	0	#DIV/0!	#DIV/0!	#DIV/0!
Il10	Il10	interleukin 10	0	0	0	0	0	0	0	0	0	0	0	0	0	0	0	0.117165	0	0	0	0	0	0.0390551	#DIV/0!	#DIV/0!	#DIV/0!
Il12b	Il12b	interleukin 12b	0	0	0	0	0	0	0	0	0	0	0	0	0	0	0.0810168	0	0.108913	0.176915	0	0	0.0270056	0.0952762	#DIV/0!	#DIV/0!	3.52801
Il13ra2	Il13ra2	interleukin 13 receptor, alpha 2	0	0	0	0	0	0	0	0.930843	0	0.0634744	0	0	0.146679	0	0.0649639	0	0.0897312	0.234377	0	0.198864	0.0705476	0.108036	#DIV/0!	0.543268	1.53139
Il17a	Il17a	interleukin 17A	0	0	0	0	0	0	0	0	0	0	0	0	0	0	0	0	0	0	0	0	0	0	#DIV/0!	#DIV/0!	#DIV/0!
Il1f10	Il1f10	interleukin 1 family, member 10	0	0	0	0	0	0	0	0	0	0	0	0	0	0	0	0	0	0	0	0	0	0	#DIV/0!	#DIV/0!	#DIV/0!
Il2	Il2	interleukin 2	0	0	0	0	0	0	0	0	0	0.196513	0	0	0	0	0	0	0	0	0	0.0393026	0	0	#DIV/0!	0	#DIV/0!
Il20	Il20	interleukin 20	0	0	0	0	0	0	0	0	0	0	0	0.567474	0	0	0	0	0	0	0	0.113495	0	0	#DIV/0!	0	#DIV/0!
Il22ra2	Il22ra2	interleukin 22 receptor, alpha 2	0	0	0	0	0	0	0	0	0	0	0	0	0	0	0	0	0	0	0	0	0	0	#DIV/0!	#DIV/0!	#DIV/0!
Il24	Il24	interleukin 24	0	0	0	0	0	0	0	0	0	0	0	0	0	0	0	0	0	0	0	0	0	0	#DIV/0!	#DIV/0!	#DIV/0!
Il3	Il3	interleukin 3	0	0	0	0	0	0	0	0	0	0	0	0	0	0	0	0	0	0	0	0	0	0	#DIV/0!	#DIV/0!	#DIV/0!
Il36a	Il36a	interleukin 36A	0	0	0	0	0	0	0	0	0	0	0	0	0	0	0	0	0	0	0	0	0	0	#DIV/0!	#DIV/0!	#DIV/0!
Il36b	Il36b	interleukin 36B	0	0	0	0	0	0	0	0	0	0	0	0	0	0	0	0	0	0	0	0	0	0	#DIV/0!	#DIV/0!	#DIV/0!
Il9	Il9	interleukin 9	0	0	0	0	0	0	0	0	0	0	0	0	0	0	0	0	0	0	0	0	0	0	#DIV/0!	#DIV/0!	#DIV/0!
Ins1	Ins1	insulin I	0	0	0	0	0	0	0	0	0	0	0	0	0	0	0	0	0	0	0	0	0	0	#DIV/0!	#DIV/0!	#DIV/0!
Iqcf1	Iqcf1	IQ motif containing F1	0	0	0	0	0	0	0	0	0	0	0	0	0	0	0	0	0	0	0	0	0	0	#DIV/0!	#DIV/0!	#DIV/0!
Iqcf4	Iqcf4	IQ motif containing F4	0	0	0	0	0	0	0	0	0	0	0	0	0	0	0	0	0	0	0	0	0	0	#DIV/0!	#DIV/0!	#DIV/0!
Iqcf6	Iqcf6	IQ motif containing F6	0	0	0	0	0	0	0	0	0	0	0	0	0	0	0	0	0	0	0	0	0	0	#DIV/0!	#DIV/0!	#DIV/0!
Itih1	Itih1	inter-alpha trypsin inhibitor, heavy chain 1	0	0	0	0	0	0	0	0	0	0	0	0	0	0	0	0	0	0	0	0	0	0	#DIV/0!	#DIV/0!	#DIV/0!
Itih5l-ps	Itih5l-ps	inter-alpha (globulin) inhibitor H5-like, pseudogene	0	0	0	0	0	0	0	0	0.0173455	0	0	0	0	0	0.0227181	0	0	0	0	0.00346909	0.00757272	0	#DIV/0!	0	0
Itln1	Itln1	intelectin 1 (galactofuranose binding)	0	0	0	0	0	0	0	0	0	0	0	0	0	0	0	0.086293	0	0	0	0	0	0.0287643	#DIV/0!	#DIV/0!	#DIV/0!
Izumo3	Izumo3	IZUMO family member 3	0	0	0	0	0	0	0	0	0	0	0	0	0	0	0	0	0	0	0	0	0	0	#DIV/0!	#DIV/0!	#DIV/0!
Jkampl	Jkampl	JNK1/MAPK8 associated membrane protein like	0	0	0	0	0	0	0	0	0	0	0	0	0	0	0	0	0	0	0	0	0	0	#DIV/0!	#DIV/0!	#DIV/0!
Kap	Kap	kidney androgen regulated protein	0	0	0	0	0	0	0	0.291243	0	0	0	0	0	0	0	0	0	0	0	0.0582485	0	0	#DIV/0!	0	#DIV/0!
Kcna7	Kcna7	potassium voltage-gated channel, shaker-related subfamily, member 7	0	0	0	0	0	0	0	0.176166	0	0	0.0644748	0	0.0312621	0	0	0	0	0	0	0.0481281	0.0104207	0	#DIV/0!	0	0
Kcnk16	Kcnk16	potassium channel, subfamily K, member 16	0	0	0	0	0	0	0	0	0	0	0	0	0	0	0	0.102948	0	0	0	0	0	0.0343159	#DIV/0!	#DIV/0!	#DIV/0!
Keg1	Keg1	kidney expressed gene 1	0	0	0	0	0	0	0	0	0	0	0	0	0	0	0	0	0	0	0	0	0	0	#DIV/0!	#DIV/0!	#DIV/0!
Kif2b	Kif2b	kinesin family member 2B	0	0	0	0	0	0	0	0	0	0	0	0	0	0	0	0	0	0	0	0	0	0	#DIV/0!	#DIV/0!	#DIV/0!
Klk12	Klk12	kallikrein related-peptidase 12	0	0	0	0	0	0	0	0	0	0	0	0	0	0	0	0	0	0	0	0	0	0	#DIV/0!	#DIV/0!	#DIV/0!
Klk15	Klk15	kallikrein related-peptidase 15	0	0	0	0	0	0	0	0	0	0	0	0	0	0	0	0	0	0	0	0	0	0	#DIV/0!	#DIV/0!	#DIV/0!
Klk1b11	Klk1b11	kallikrein 1-related peptidase b11	0	0	0	0	0	0	0	0	0	0	0	0	0	0	0	0	0	0	0	0	0	0	#DIV/0!	#DIV/0!	#DIV/0!
Klk1b16	Klk1b16	kallikrein 1-related peptidase b16	0	0	0	0	0	0	0	0	0	0	0	0	0	0	0	0	0	0	0	0	0	0	#DIV/0!	#DIV/0!	#DIV/0!
Klk1b21	Klk1b21	kallikrein 1-related peptidase b21	0	0	0	0	0	0	0	0	0	0	0	0	0	0	0	0	0	0	0	0	0	0	#DIV/0!	#DIV/0!	#DIV/0!
Klk1b22	Klk1b22	kallikrein 1-related peptidase b22	0	0	0	0	0	0	0	0	0	0	0	0	0	0	0	0	0	0	0	0	0	0	#DIV/0!	#DIV/0!	#DIV/0!
Klk1b24	Klk1b24	kallikrein 1-related peptidase b24	0	0	0	0	0	0	0	0	0.0985588	0	0	0	0	0	0	0	0	0	0	0.0197118	0	0	#DIV/0!	0	#DIV/0!
Klk1b27	Klk1b27	kallikrein 1-related peptidase b27	0	0	0	0	0	0	0	0	0	0	0	0	0	0	0.189228	0	0	0	0	0	0.0630759	0	#DIV/0!	#DIV/0!	0
Klk1b4	Klk1b4	kallikrein 1-related pepidase b4	0	0	0	0	0	0	0	0	0	0	0	0	0	0	0	0	0	0	0	0	0	0	#DIV/0!	#DIV/0!	#DIV/0!
Klk1b5	Klk1b5	kallikrein 1-related peptidase b5	0	0	0	0	0	0	0	0.144601	0	0	0	0	0	0	0	0	0	0.0546767	0	0.0289202	0	0.0182256	#DIV/0!	0.630202	#DIV/0!
Klk1b8	Klk1b8	kallikrein 1-related peptidase b8	0	0	0	0	0	0	0	0	0	0	0	0	0	0	0	0	0	0	0	0	0	0	#DIV/0!	#DIV/0!	#DIV/0!
Klk1b9	Klk1b9	kallikrein 1-related peptidase b9	0	0	0	0	0	0	0	0	0	0	0	0	0	0	0	0	0.0868207	0	0	0	0	0.0289402	#DIV/0!	#DIV/0!	#DIV/0!
Klk5	Klk5	kallikrein related-peptidase 5	0	0	0	0	0	0	0	0	0	0	0	0	0	0	0	0	0	0	0	0	0	0	#DIV/0!	#DIV/0!	#DIV/0!
Klra1	Klra1	killer cell lectin-like receptor, subfamily A, member 1	0	0	0	0	0	0	0	0	0	0	0	0	0.196339	0	0	0	0	0	0	0	0.0654465	0	#DIV/0!	#DIV/0!	0
Klra10	Klra10	killer cell lectin-like receptor subfamily A, member 10	0	0	0	0	0	0	0	0	0	0	0	0.113334	0	0	0	0	0	0	0	0.0226668	0	0	#DIV/0!	0	#DIV/0!
Klra17	Klra17	killer cell lectin-like receptor, subfamily A, member 17	0	0	0	0	0	0	0	0	0	0	0	0	0	0	0.0684624	0	0	0.0667782	0	0	0.0228208	0.0222594	#DIV/0!	#DIV/0!	0.9754
Klra3	Klra3	killer cell lectin-like receptor, subfamily A, member 3	0	0	0	0	0	0	0	0	0	0	0	0	0	0.0732408	0	0	0	0	0	0	0.0244136	0	#DIV/0!	#DIV/0!	0
Klra4	Klra4	killer cell lectin-like receptor, subfamily A, member 4	0	0	0	0	0	0	0	0	0	0	0	0	0.116355	0	0	0	0.0974987	0	0	0	0.0387849	0.0324996	#DIV/0!	#DIV/0!	0.837944
Klra5	Klra5	killer cell lectin-like receptor, subfamily A, member 5	0	0	0	0	0	0	0	0	0	0	0	0	0	0	0	0	0	0	0	0	0	0	#DIV/0!	#DIV/0!	#DIV/0!
Klra6	Klra6	killer cell lectin-like receptor, subfamily A, member 6	0	0	0	0	0	0	0	0	0	0	0	0	0	0	0	0	0	0	0	0	0	0	#DIV/0!	#DIV/0!	#DIV/0!
Klra8	Klra8	killer cell lectin-like receptor, subfamily A, member 8	0	0	0	0	0	0	0	0	0	0	0.127699	0	0.0619938	0	0	0.132278	0	0	0	0.0255398	0.0206646	0.0440928	#DIV/0!	1.72643	2.13373
Klra9	Klra9	killer cell lectin-like receptor subfamily A, member 9	0	0	0	0	0	0	0	0	0	0	0	0.0650551	0.196533	0	0.107629	0.209435	0	0	0	0.013011	0.101388	0.0698118	#DIV/0!	5.36558	0.688564
Klrb1	Klrb1	killer cell lectin-like receptor subfamily B member 1	0	0	0	0	0	0	0	0	0	0	0	0	0	0.169961	0	0	0.218416	0	0	0	0.0566535	0.0728054	#DIV/0!	#DIV/0!	1.2851
Klri1	Klri1	killer cell lectin-like receptor family I member 1	0	0	0	0	0	0	0	0	0	0.187193	0	0	0	0	0	0	0	0	0	0.0374386	0	0	#DIV/0!	0	#DIV/0!
Kng1	Kng1	kininogen 1	0	0	0	0	0	0	0	0	0	0.0988024	0	0	0	0	0	0	0	0	0	0.0197605	0	0	#DIV/0!	0	#DIV/0!
Krt13	Krt13	keratin 13	0	0	0	0	0	0	0	0	0	0	0	0	0	0	0	0	0	0	0	0	0	0	#DIV/0!	#DIV/0!	#DIV/0!
Krt14	Krt14	keratin 14	0	0	0	0	0	0	0	0.0924808	0.256474	0	1.10094	0	0	0	0	0.069968	0	0	0	0.289979	0	0.0233227	#DIV/0!	0.0804289	#DIV/0!
Krt31	Krt31	keratin 31	0	0	0	0	0	0	0	0	0	0	0	0	0.0222266	0	0.0484978	0	0	0.047392	0	0	0.0235748	0.0157973	#DIV/0!	#DIV/0!	0.670093
Krt33a	Krt33a	keratin 33A	0	0	0	0	0	0	0	0	0	0	0	0	0	0	0	0	0	0	0	0	0	0	#DIV/0!	#DIV/0!	#DIV/0!
Krt33b	Krt33b	keratin 33B	0	0	0	0	0	0	0	0	0	0	0	0	0.0222266	0	0	0.047452	0	0.047392	0	0	0.00740888	0.0316147	#DIV/0!	#DIV/0!	4.26713
Krt34	Krt34	keratin 34	0	0	0	0	0	0	0	0	0	0	0	0	0	0	0	0	0	0.0929588	0	0	0	0.0309863	#DIV/0!	#DIV/0!	#DIV/0!
Krt36	Krt36	keratin 36	0	0	0	0	0	0	0	0	0	0	0	0	0	0	0	0	0	0	0	0	0	0	#DIV/0!	#DIV/0!	#DIV/0!
Krt39	Krt39	keratin 39	0	0	0	0	0	0	0	0	0	0	0	0	0	0	0	0	0	0	0	0	0	0	#DIV/0!	#DIV/0!	#DIV/0!
Krt4	Krt4	keratin 4	0	0	0	0	0	0	0	0	0	0	0	0	0	0	0	0	0	0	0	0	0	0	#DIV/0!	#DIV/0!	#DIV/0!
Krt5	Krt5	keratin 5	0	0	0	0	0	0	0	0	0	0	1.34403	0	0	0	0	0	0	0	0	0.268806	0	0	#DIV/0!	0	#DIV/0!
Krt6a	Krt6a	keratin 6A	0	0	0	0	0	0	0	0.0420468	0	0	0	0	0	0	0	0	0	0	0	0.00840937	0	0	#DIV/0!	0	#DIV/0!
Krt6b	Krt6b	keratin 6B	0	0	0	0	0	0	0	0	0	0	0	0	0	0	0	0	0	0	0	0	0	0	#DIV/0!	#DIV/0!	#DIV/0!
Krt71	Krt71	keratin 71	0	0	0	0	0	0	0	0	0	0	0	0	0	0	0	0	0	0	0	0	0	0	#DIV/0!	#DIV/0!	#DIV/0!
Krt72	Krt72	keratin 72	0	0	0	0	0	0	0	0.160086	0	0	0	0	0	0	0	0	0	0	0	0.0320171	0	0	#DIV/0!	0	#DIV/0!
Krt79	Krt79	keratin 79	0	0	0	0	0	0	0	0	0	0	0	0.0752521	0	0	0	0	0	0	0	0.0150504	0	0	#DIV/0!	0	#DIV/0!
Krt81	Krt81	keratin 81	0	0	0	0	0	0	0	0	0	0	0	0	0	0.0358861	0	0	0	0.0800728	0	0	0.011962	0.0266909	#DIV/0!	#DIV/0!	2.2313
Krtap1-3	Krtap1-3	keratin associated protein 1-3	0	0	0	0	0	0	0	0	0	0	0	0	0	0	0	0	0	0	0	0	0	0	#DIV/0!	#DIV/0!	#DIV/0!
Krtap1-4	Krtap1-4	keratin associated protein 1-4	0	0	0	0	0	0	0	0	0	0	0	0	0	0	0	0	0	0	0	0	0	0	#DIV/0!	#DIV/0!	#DIV/0!
Krtap1-5	Krtap1-5	keratin associated protein 1-5	0	0	0	0	0	0	0	0	0	0	0	0	0	0	0	0	0	0	0	0	0	0	#DIV/0!	#DIV/0!	#DIV/0!
Krtap10-4	Krtap10-4	keratin associated protein 10-4	0	0	0	0	0	0	0	0	0	0	0	0	0	0	0	0	0	0	0	0	0	0	#DIV/0!	#DIV/0!	#DIV/0!
Krtap12-1	Krtap12-1	keratin associated protein 12-1	0	0	0	0	0	0	0	0	0	0	0	0	0.126802	0	0	0	0	0	0	0	0.0422674	0	#DIV/0!	#DIV/0!	0
Krtap13-1	Krtap13-1	keratin associated protein 13-1	0	0	0	0	0	0	0	0	0	0	0	0	0.106713	0	0	0	0	0	0	0	0.0355711	0	#DIV/0!	#DIV/0!	0
Krtap14	Krtap14	keratin associated protein 14	0	0	0	0	0	0	0	0	0	0	0	0	0	0	0	0	0	0	0	0	0	0	#DIV/0!	#DIV/0!	#DIV/0!
Krtap15	Krtap15	keratin associated protein 15	0	0	0	0	0	0	0	0	0	0	0	0	0	0	0	0	0	0	0	0	0	0	#DIV/0!	#DIV/0!	#DIV/0!
Krtap16-3	Krtap16-3	keratin associated protein 16-3	0	0	0	0	0	0	0	0	0	0	0	0	0	0	0	0	0	0	0	0	0	0	#DIV/0!	#DIV/0!	#DIV/0!
Krtap19-1	Krtap19-1	keratin associated protein 19-1	0	0	0	0	0	0	0	0	0	0	0	0	0	0	0	0	0	0	0	0	0	0	#DIV/0!	#DIV/0!	#DIV/0!
Krtap19-2	Krtap19-2	keratin associated protein 19-2	0	0	0	0	0	0	0	0	0	0	0	0	0	0	0	0	0	0	0	0	0	0	#DIV/0!	#DIV/0!	#DIV/0!
Krtap19-3	Krtap19-3	keratin associated protein 19-3	0	0	0	0	0	0	0	0	0	0	0	0	0	0	0	0	0	0	0	0	0	0	#DIV/0!	#DIV/0!	#DIV/0!
Krtap19-4	Krtap19-4	keratin associated protein 19-4	0	0	0	0	0	0	0	0	0	0	0	0	0	0	0	0	0	0	0	0	0	0	#DIV/0!	#DIV/0!	#DIV/0!
Krtap19-5	Krtap19-5	keratin associated protein 19-5	0	0	0	0	0	0	0	0	0	0	0	0	0	0	0	0	0	0	0	0	0	0	#DIV/0!	#DIV/0!	#DIV/0!
Krtap19-9b	Krtap19-9b	keratin associated protein 19-9B	0	0	0	0	0	0	0	0	0	0	0	0	0	0	0	0	0	0	0	0	0	0	#DIV/0!	#DIV/0!	#DIV/0!
Krtap2-4	Krtap2-4	keratin associated protein 2-4	0	0	0	0	0	0	0	0	0	0	0.0970128	0	0	0	0	0	0	0	0	0.0194026	0	0	#DIV/0!	0	#DIV/0!
Krtap20-2	Krtap20-2	keratin associated protein 20-2	0	0	0	0	0	0	0	0	0	0	0	0	0	0	0	0	0	0	0	0	0	0	#DIV/0!	#DIV/0!	#DIV/0!
Krtap21-1	Krtap21-1	keratin associated protein 21-1	0	0	0	0	0	0	0	0	0	0	0	0	0	0	0	0	0	0	0	0	0	0	#DIV/0!	#DIV/0!	#DIV/0!
Krtap22-2	Krtap22-2	keratin associated protein 22-2	0	0	0	0	0	0	0	0	0	0	0	0	0	0	0	0	0	0	0	0	0	0	#DIV/0!	#DIV/0!	#DIV/0!
Krtap24-1	Krtap24-1	keratin associated protein 24-1	0	0	0	0	0	0	0	0	0	0	0	0	0	0	0	0	0	0	0	0	0	0	#DIV/0!	#DIV/0!	#DIV/0!
Krtap26-1	Krtap26-1	keratin associated protein 26-1	0	0	0	0	0	0	0	0	0	0	0	0	0	0	0	0	0	0	0	0	0	0	#DIV/0!	#DIV/0!	#DIV/0!
Krtap27-1	Krtap27-1	keratin associated protein 27-1	0	0	0	0	0	0	0	0	0	0	0	0	0	0	0	0	0	0	0	0	0	0	#DIV/0!	#DIV/0!	#DIV/0!
Krtap29-1	Krtap29-1	keratin associated protein 29-1	0	0	0	0	0	0	0	0	0	0	0	0	0	0	0	0	0	0	0	0	0	0	#DIV/0!	#DIV/0!	#DIV/0!
Krtap3-1	Krtap3-1	keratin associated protein 3-1	0	0	0	0	0	0	0	0	0	0	0	0	0	0	0	0	0	0	0	0	0	0	#DIV/0!	#DIV/0!	#DIV/0!
Krtap3-3	Krtap3-3	keratin associated protein 3-3	0	0	0	0	0	0	0	0	0	0	0	0	0	0	0	0	0	0	0	0	0	0	#DIV/0!	#DIV/0!	#DIV/0!
Krtap31-1	Krtap31-1	keratin associated protein 31-1	0	0	0	0	0	0	0	0	0	0	0	0	0	0	0	0	0	0	0	0	0	0	#DIV/0!	#DIV/0!	#DIV/0!
Krtap31-2	Krtap31-2	keratin associated protein 31-2	0	0	0	0	0	0	0	0	0	0	0	0	0	0	0	0	0	0	0	0	0	0	#DIV/0!	#DIV/0!	#DIV/0!
Krtap4-1	Krtap4-1	keratin associated protein 4-1	0	0	0	0	0	0	0	0	0	0	0	0.0850698	0	0	0	0	0	0	0	0.017014	0	0	#DIV/0!	0	#DIV/0!
Krtap4-13	Krtap4-13	keratin associated protein 4-13	0	0	0	0	0	0	0	0	0	0	0	0	0	0	0	0	0	0	0	0	0	0	#DIV/0!	#DIV/0!	#DIV/0!
Krtap4-16	Krtap4-16	keratin associated protein 4-16	0	0	0	0	0	0	0	0	0	0	0	0	0	0	0	0	0	0	0	0	0	0	#DIV/0!	#DIV/0!	#DIV/0!
Krtap4-6	Krtap4-6	keratin associated protein 4-6	0	0	0	0	0	0	0	0	0	0	0	0	0	0	0	0	0	0	0	0	0	0	#DIV/0!	#DIV/0!	#DIV/0!
Krtap4-7	Krtap4-7	keratin associated protein 4-7	0	0	0	0	0	0	0	0	0	0	0	0	0	0	0	0	0	0	0	0	0	0	#DIV/0!	#DIV/0!	#DIV/0!
Krtap4-8	Krtap4-8	keratin associated protein 4-8	0	0	0	0	0	0	0	0	0	0	0	0	0	0	0	0	0	0	0	0	0	0	#DIV/0!	#DIV/0!	#DIV/0!
Krtap4-9	Krtap4-9	keratin associated protein 4-9	0	0	0	0	0	0	0	0	0	0	0	0	0	0	0	0	0	0	0	0	0	0	#DIV/0!	#DIV/0!	#DIV/0!
Krtap5-1	Krtap5-1	keratin associated protein 5-1	0	0	0	0	0	0	0	0	0	0	0	0	0	0	0	0	0	0	0	0	0	0	#DIV/0!	#DIV/0!	#DIV/0!
Krtap5-3	Krtap5-3	keratin associated protein 5-3	0	0	0	0	0	0	0	0	0	0	0	0	0	0	0	0	0	0	0	0	0	0	#DIV/0!	#DIV/0!	#DIV/0!
Krtap5-4	Krtap5-4	keratin associated protein 5-4	0	0	0	0	0	0	0	0	0	0	0	0	0	0	0	0	0	0	0	0	0	0	#DIV/0!	#DIV/0!	#DIV/0!
Krtap6-1	Krtap6-1	keratin associated protein 6-1	0	0	0	0	0	0	0	0	0	0	0	0	0	0	0	0	0	0	0	0	0	0	#DIV/0!	#DIV/0!	#DIV/0!
Krtap6-2	Krtap6-2	keratin associated protein 6-2	0	0	0	0	0	0	0	0	0	0	0	0	0	0	0	0	0	0	0	0	0	0	#DIV/0!	#DIV/0!	#DIV/0!
Krtap6-3	Krtap6-3	keratin associated protein 6-3	0	0	0	0	0	0	0	0	0	0	0	0	0	0	0	0	0	0	0	0	0	0	#DIV/0!	#DIV/0!	#DIV/0!
Krtap6-5	Krtap6-5	keratin associated protein 6-5	0	0	0	0	0	0	0	0	0	0	0	0	0	0	0	0	0	0	0	0	0	0	#DIV/0!	#DIV/0!	#DIV/0!
Krtap7-1	Krtap7-1	keratin associated protein 7-1	0	0	0	0	0	0	0	0	0.265166	0	0	0	0	0	0	0	0	0.145003	0	0.0530333	0	0.0483342	#DIV/0!	0.911395	#DIV/0!
Krtap8-1	Krtap8-1	keratin associated protein 8-1	0	0	0	0	0	0	0	0	0	0.208014	0	0	0	0	0	0	0	0	0	0.0416028	0	0	#DIV/0!	0	#DIV/0!
Krtap9-1	Krtap9-1	keratin associated protein 9-1	0	0	0	0	0	0	0	0	0	0	0	0	0	0	0	0	0	0	0	0	0	0	#DIV/0!	#DIV/0!	#DIV/0!
Krtap9-3	Krtap9-3	keratin associated protein 9-3	0	0	0	0	0	0	0	0	0	0	0	0	0	0	0	0	0	0	0	0	0	0	#DIV/0!	#DIV/0!	#DIV/0!
Krtap9-5	Krtap9-5	keratin associated protein 9-5	0	0	0	0	0	0	0	0	0	0	0	0	0	0	0	0	0	0	0	0	0	0	#DIV/0!	#DIV/0!	#DIV/0!
Krtdap	Krtdap	keratinocyte differentiation associated protein	0	0	0	0	0	0	0	0	0	0	5.61378	0	0	0	0	0	0	0	0	1.12276	0	0	#DIV/0!	0	#DIV/0!
Lbx1	Lbx1	ladybird homeobox 1	0	0	0	0	0	0	0	0	0.0266722	0	0	0	0.054411	0.0259933	0	0	0	0	0	0.00533445	0.0268014	0	#DIV/0!	0	0
Lce1a1	Lce1a1	late cornified envelope 1A1	0	0	0	0	0	0	0	0	0	0	0	0	0	0	0	0	0	0	0	0	0	0	#DIV/0!	#DIV/0!	#DIV/0!
Lce1a2	Lce1a2	late cornified envelope 1A2	0	0	0	0	0	0	0	0	0	0	0	0	0	0	0	0	0	0	0	0	0	0	#DIV/0!	#DIV/0!	#DIV/0!
Lce1b	Lce1b	late cornified envelope 1B	0	0	0	0	0	0	0	0	0	0	0.13264	0	0	0	0	0	0	0	0	0.0265281	0	0	#DIV/0!	0	#DIV/0!
Lce1c	Lce1c	late cornified envelope 1C	0	0	0	0	0	0	0	0	0	0	0	0	0	0	0	0	0	0	0	0	0	0	#DIV/0!	#DIV/0!	#DIV/0!
Lce1d	Lce1d	late cornified envelope 1D	0	0	0	0	0	0	0	0	0	0	0	0	0	0	0	0	0	0	0	0	0	0	#DIV/0!	#DIV/0!	#DIV/0!
Lce1e	Lce1e	late cornified envelope 1E	0	0	0	0	0	0	0	0	0	0	0.117396	0	0	0	0	0	0	0	0	0.0234792	0	0	#DIV/0!	0	#DIV/0!
Lce1f	Lce1f	late cornified envelope 1F	0	0	0	0	0	0	0	0	0	0	0	0	0	0	0	0	0	0	0	0	0	0	#DIV/0!	#DIV/0!	#DIV/0!
Lce1g	Lce1g	late cornified envelope 1G	0	0	0	0	0	0	0	0	0	0	0	0	0	0	0	0	0	0	0	0	0	0	#DIV/0!	#DIV/0!	#DIV/0!
Lce1h	Lce1h	late cornified envelope 1H	0	0	0	0	0	0	0	0	0	0	0	0	0	0	0	0	0	0	0	0	0	0	#DIV/0!	#DIV/0!	#DIV/0!
Lce1i	Lce1i	late cornified envelope 1I	0	0	0	0	0	0	0	0	0	0	0	0	0	0	0	0	0	0	0	0	0	0	#DIV/0!	#DIV/0!	#DIV/0!
Lce1j	Lce1j	late cornified envelope 1J	0	0	0	0	0	0	0	0	0	0	0	0	0	0	0	0	0	0	0	0	0	0	#DIV/0!	#DIV/0!	#DIV/0!
Lce1k	Lce1k	late cornified envelope 1K	0	0	0	0	0	0	0	0	0	0	0	0	0	0	0	0	0	0	0	0	0	0	#DIV/0!	#DIV/0!	#DIV/0!
Lce1l	Lce1l	late cornified envelope 1L	0	0	0	0	0	0	0	0	0	0	0	0	0	0	0	0	0	0	0	0	0	0	#DIV/0!	#DIV/0!	#DIV/0!
Lce1m	Lce1m	late cornified envelope 1M	0	0	0	0	0	0	0	0	0	0	0	0	0	0	0	0	0	0	0	0	0	0	#DIV/0!	#DIV/0!	#DIV/0!
Lce3a	Lce3a	late cornified envelope 3A	0	0	0	0	0	0	0	0	0	0	0	0	0	0	0	0	0	0	0	0	0	0	#DIV/0!	#DIV/0!	#DIV/0!
Lce3b	Lce3b	late cornified envelope 3B	0	0	0	0	0	0	0	0	0	0	0	0	0	0	0	0	0	0	0	0	0	0	#DIV/0!	#DIV/0!	#DIV/0!
Lce3c	Lce3c	late cornified envelope 3C	0	0	0	0	0	0	0	0	0	0.211519	0.158337	0	0	0	0	0	0	0	0	0.0739712	0	0	#DIV/0!	0	#DIV/0!
Lce3d	Lce3d	late cornified envelope 3D	0	0	0	0	0	0	0	0	0	0	0	0	0	0	0	0	0	0	0	0	0	0	#DIV/0!	#DIV/0!	#DIV/0!
Lce3e	Lce3e	late cornified envelope 3E	0	0	0	0	0	0	0	0	0	0	0	0	0	0	0	0	0	0	0	0	0	0	#DIV/0!	#DIV/0!	#DIV/0!
Lce6a	Lce6a	late cornified envelope 6A	0	0	0	0	0	0	0	0	0	0	0	0	0	0	0	0	0	0	0	0	0	0	#DIV/0!	#DIV/0!	#DIV/0!
Lcn10	Lcn10	lipocalin 10	0	0	0	0	0	0	0	0	0	0	0	0	0	0	0	0	0	0	0	0	0	0	#DIV/0!	#DIV/0!	#DIV/0!
Lcn11	Lcn11	lipocalin 11	0	0	0	0	0	0	0	0	0	0	0	0	0	0	0	0	0	0	0	0	0	0	#DIV/0!	#DIV/0!	#DIV/0!
Lcn15	Lcn15	lipocalin 15	0	0	0	0	0	0	0	0	0	0	0	0	0	0	0	0	0	0	0	0	0	0	#DIV/0!	#DIV/0!	#DIV/0!
Lcn3	Lcn3	lipocalin 3	0	0	0	0	0	0	0	0	0	0	0.123378	0	0	0	0	0	0	0	0	0.0246756	0	0	#DIV/0!	0	#DIV/0!
Lcn4	Lcn4	lipocalin 4	0	0	0	0	0	0	0	0	0	0	0	0	0	0	0	0	0	0.109171	0	0	0	0.0363902	#DIV/0!	#DIV/0!	#DIV/0!
Lcn5	Lcn5	lipocalin 5	0	0	0	0	0	0	0	0	0	0	0	0	0	0	0	0	0	0	0	0	0	0	#DIV/0!	#DIV/0!	#DIV/0!
Lcn6	Lcn6	lipocalin 6	0	0	0	0	0	0	0	0	0	0	0	0	0.316935	0.17504	0	0	0	0	0	0	0.163992	0	#DIV/0!	#DIV/0!	0
Lcn8	Lcn8	lipocalin 8	0	0	0	0	0	0	0	0	0.124615	0	0	0	0	0	0	0	0	0	0	0.024923	0	0	#DIV/0!	0	#DIV/0!
Lcn9	Lcn9	lipocalin 9	0	0	0	0	0	0	0	0	0	0	0	0	0	0	0	0	0	0	0	0	0	0	#DIV/0!	#DIV/0!	#DIV/0!
Lelp1	Lelp1	late cornified envelope-like proline-rich 1	0	0	0	0	0	0	0	0	0	0	0	0	0	0	0	0	0	0	0	0	0	0	#DIV/0!	#DIV/0!	#DIV/0!
Lep	Lep	leptin	0	0	0	0	0	0	0	0	0	0	0	0	0	0.0389909	0	0.0436051	0	0	0	0	0.012997	0.014535	#DIV/0!	#DIV/0!	1.11834
Lim2	Lim2	lens intrinsic membrane protein 2	0	0	0	0	0	0	0	0	0	0	0	0	0	0	0	0	0	0	0	0	0	0	#DIV/0!	#DIV/0!	#DIV/0!
Lipf	Lipf	lipase, gastric	0	0	0	0	0	0	0	0	0	0	0	0	0	0	0	0	0	0	0	0	0	0	#DIV/0!	#DIV/0!	#DIV/0!
Lipk	Lipk	lipase, family member K	0	0	0	0	0	0	0	0	0	0	0.0338906	0	0	0	0	0	0	0	0	0.00677811	0	0	#DIV/0!	0	#DIV/0!
Lipn	Lipn	lipase, family member N	0	0	0	0	0	0	0	0	0	0	0	0	0	0.0449964	0	0	0	0	0	0	0.0149988	0	#DIV/0!	#DIV/0!	0
Lipo1	Lipo1	lipase, member O1	0	0	0	0	0	0	0	0.128258	0	0	0	0	0	0	0	0	0	0	0	0.0256516	0	0	#DIV/0!	0	#DIV/0!
Llph-ps1	Llph-ps1	LLP homolog, pseudogene 1	0	0	0	0	0	0	0	0	0	0	0	0	0	0	0	0	0	0	0	0	0	0	#DIV/0!	#DIV/0!	#DIV/0!
LOC100039010	LOC100039010	PRAME family member 8-like	0	0	0	0	0	0	0	0	0	0	0	0	0	0	0	0	0	0	0	0	0	0	#DIV/0!	#DIV/0!	#DIV/0!
LOC100039029	LOC100039029	component of Sp100-rs-like	0	0	0	0	0	0	0	0	0	0	0	0	0	0	0.54815	0	0	0	0	0	0.182717	0	#DIV/0!	#DIV/0!	0
LOC100041057	LOC100041057	nuclear body protein SP140-like	0	0	0	0	0	0	0	0	0	0	0	0	0	0	0	0	0	0	0	0	0	0	#DIV/0!	#DIV/0!	#DIV/0!
LOC100041712	LOC100041712	PRAME family member 8-like	0	0	0	0	0	0	0	0	0	0	0	0	0	0	0	0	0	0	0	0	0	0	#DIV/0!	#DIV/0!	#DIV/0!
LOC100041806	LOC100041806	PRAME family member 9/15-like	0	0	0	0	0	0	0	0	0	0	0	0	0	0	0	0	0	0	0	0	0	0	#DIV/0!	#DIV/0!	#DIV/0!
LOC100041903	LOC100041903	odorant receptor 131-2-like	0	0	0	0	0	0	0	0	0	0	0	0	0	0	0	0	0	0.195886	0	0	0	0.0652954	#DIV/0!	#DIV/0!	#DIV/0!
LOC100503733	LOC100503733	PRAME family member 8-like	0	0	0	0	0	0	0	0	0	0	0	0	0	0	0	0	0	0	0	0	0	0	#DIV/0!	#DIV/0!	#DIV/0!
LOC100503923	LOC100503923	proteinase-activated receptor 1-like	0	0	0	0	0	0	0	0	0	0	0	0	0	0	0	0	0	0	0	0	0	0	#DIV/0!	#DIV/0!	#DIV/0!
LOC100504180	LOC100504180	double homeobox protein 4-like protein 2	0	0	0	0	0	0	0	0	0	0	0	0	0	0	0	0	0	0	0	0	0	0	#DIV/0!	#DIV/0!	#DIV/0!
LOC100861655	LOC100861655	PRAME family member 9/15-like	0	0	0	0	0	0	0	0	0	0	0	0	0	0	0	0	0	0	0	0	0	0	#DIV/0!	#DIV/0!	#DIV/0!
LOC100862115	LOC100862115	PRAME family member 8-like	0	0	0	0	0	0	0	0	0	0	0	0	0	0	0	0	0	0	0	0	0	0	#DIV/0!	#DIV/0!	#DIV/0!
LOC100862180	LOC100862180	PRAME family member 8-like	0	0	0	0	0	0	0	0	0	0	0	0	0	0	0	0	0	0	0	0	0	0	#DIV/0!	#DIV/0!	#DIV/0!
LOC100862202	LOC100862202	PRAME family member 8-like	0	0	0	0	0	0	0	0	0	0	0	0	0	0	0	0	0	0	0	0	0	0	#DIV/0!	#DIV/0!	#DIV/0!
LOC100862245	LOC100862245	PRAME family member 8-like	0	0	0	0	0	0	0	0	0	0	0	0	0	0	0	0	0	0	0	0	0	0	#DIV/0!	#DIV/0!	#DIV/0!
LOC101055663	LOC101055663	component of Sp100-rs-like	0	0	0	0	0	0	0	0	0	0	0	0	0	0	0	0	0	0	0	0	0	0	#DIV/0!	#DIV/0!	#DIV/0!
LOC101055672	LOC101055672	nuclear body protein SP140-like	0	0	0	0	0	0	0	0	0	0	0	0	0	0	0	0	0	0	0	0	0	0	#DIV/0!	#DIV/0!	#DIV/0!
LOC101055951	LOC101055951	PRAME family member 8-like	0	0	0	0	0	0	0	0	0	0	0	0	0	0	0	0	0	0	0	0	0	0	#DIV/0!	#DIV/0!	#DIV/0!
LOC102634529	LOC102634529	PRAME family member 8-like	0	0	0	0	0	0	0	0	0	0	0	0	0	0	0	0	0	0	0	0	0	0	#DIV/0!	#DIV/0!	#DIV/0!
LOC102636558	LOC102636558	component of Sp100-rs-like	0	0	0	0	0	0	0	0	0	0	0	0	0	0	0	0	0	0	0	0	0	0	#DIV/0!	#DIV/0!	#DIV/0!
LOC105242404	LOC105242404	sp110 nuclear body protein-like	0	0	0	0	0	0	0	0	0	0	0	0	0	0	0	0	0	0	0	0	0	0	#DIV/0!	#DIV/0!	#DIV/0!
LOC108167340	LOC108167340	sperm motility kinase 3A-like	0	0	0	0	0	0	0	0	0	0	0	0	0	0	0	0	0	0	0	0	0	0	#DIV/0!	#DIV/0!	#DIV/0!
LOC108167594	LOC108167594	cytochrome c oxidase subunit 8A, mitochondrial-like	0	0	0	0	0	0	0	0	0.939208	0	0	0	0	0	1.09931	0	0	0	0	0.187842	0.366436	0	#DIV/0!	0	0
LOC108168681	LOC108168681	PRAME family member 8-like	0	0	0	0	0	0	0	0	0	0	0	0	0	0	0	0	0	0	0	0	0	0	#DIV/0!	#DIV/0!	#DIV/0!
LOC108168683	LOC108168683	PRAME family member 8-like	0	0	0	0	0	0	0	0	0	0	0	0	0	0	0	0	0	0	0	0	0	0	#DIV/0!	#DIV/0!	#DIV/0!
LOC108168684	LOC108168684	PRAME family member 8-like	0	0	0	0	0	0	0	0	0	0	0	0	0	0	0	0	0	0	0	0	0	0	#DIV/0!	#DIV/0!	#DIV/0!
LOC108168685	LOC108168685	PRAME family member 8-like	0	0	0	0	0	0	0	0	0	0	0	0	0	0	0	0	0	0	0	0	0	0	#DIV/0!	#DIV/0!	#DIV/0!
LOC115486427	LOC115486427	disks large homolog 5-like	0	0	0	0	0	0	0	0	0	0	0	0	0	0	0	0	0	0	0	0	0	0	#DIV/0!	#DIV/0!	#DIV/0!
LOC115486543	LOC115486543	ankyrin repeat domain-containing protein 26-like	0	0	0	0	0	0	0	0	0	0	0	0	0	0	0	0	0	0	0	0	0	0	#DIV/0!	#DIV/0!	#DIV/0!
LOC115486880	LOC115486880	uncharacterized LOC115486880	0	0	0	0	0	0	0	0	0	0	0	0	0	0	0	0	0	0	0	0	0	0	#DIV/0!	#DIV/0!	#DIV/0!
LOC115487996	LOC115487996	ubiquitin-like protein 5	0	0	0	0	0	0	0	0	0	0	0	0	0	0	0	0	0	0	0	0	0	0	#DIV/0!	#DIV/0!	#DIV/0!
LOC115488637	LOC115488637	uncharacterized LOC115488637	0	0	0	0	0	0	0	0	0	0	0	0	0	0	0	0	0	0	0	0	0	0	#DIV/0!	#DIV/0!	#DIV/0!
LOC115488671	LOC115488671	uncharacterized LOC115488671	0	0	0	0	0	0	0	0	0	0	0	0	0	0	0	0	0	0	0	0	0	0	#DIV/0!	#DIV/0!	#DIV/0!
LOC115489545	LOC115489545	zinc finger protein 120-like	0	0	0	0	0	0	0	0	0	0	0	0	0	0	0	0	0	0	0	0	0	0	#DIV/0!	#DIV/0!	#DIV/0!
LOC115489931	LOC115489931	predicted GPI-anchored protein 58	0	0	0	0	0	0	0	0	0	0	0	0	0	0	0	0	0	0	0	0	0	0	#DIV/0!	#DIV/0!	#DIV/0!
LOC118567331	LOC118567331	nuclear body protein SP140-like protein	0	0	0	0	0	0	0	0	0	0	0	0	0.190295	0	0	0	0	0	0	0	0.0634317	0	#DIV/0!	#DIV/0!	0
LOC118567343	LOC118567343	synaptotagmin-like protein 3	0	0	0	0	0	0	0	0	0	0	0	0	0	0.0398038	0	0	0	0	0	0	0.0132679	0	#DIV/0!	#DIV/0!	0
LOC118567354	LOC118567354	syncytin-B	0	0	0	0	0	0	0	0	0	0	0	0	0	0	0	1.57e-06	0	0	0	0	0	5.23333e-07	#DIV/0!	#DIV/0!	#DIV/0!
LOC118567358	LOC118567358	Y-linked testis-specific protein 1-like	0	0	0	0	0	0	0	0	0	0	0	0	0	0	0	0	0	0	0	0	0	0	#DIV/0!	#DIV/0!	#DIV/0!
LOC118567363	LOC118567363	uncharacterized LOC118567363	0	0	0	0	0	0	0	0	0	0	0	0	0	0	0	0	0	0	0	0	0	0	#DIV/0!	#DIV/0!	#DIV/0!
LOC118567367	LOC118567367	vomeronasal type-2 receptor 116-like	0	0	0	0	0	0	0	0	0	0	0	0	0	0	0	0	0	0	0	0	0	0	#DIV/0!	#DIV/0!	#DIV/0!
LOC118567386	LOC118567386	zinc finger protein 2-like	0	0	0	0	0	0	0	0	0	0	0	0.0637233	0	0	0.0301098	0	0	0	0	0.0127447	0.0100366	0	#DIV/0!	0	0
LOC118567388	LOC118567388	protein ZNF738-like	0	0	0	0	0	0	0	0	0	0	0	0	0	0	0	0	0	0	0	0	0	0	#DIV/0!	#DIV/0!	#DIV/0!
LOC118567389	LOC118567389	zinc finger protein 679-like	0	0	0	0	0	0	0	0	0	0	0	0	0	0	0	0	0	0	0	0	0	0	#DIV/0!	#DIV/0!	#DIV/0!
LOC118567431	LOC118567431	zinc finger protein 679-like	0	0	0	0	0	0	0	0	0	0	0	0	0	0	0	0	0	0	0	0	0	0	#DIV/0!	#DIV/0!	#DIV/0!
LOC118567455	LOC118567455	protein ZNF738-like	0	0	0	0	0	0	0	0	0	0	0	0	0	0	0	0	0	0	0	0	0	0	#DIV/0!	#DIV/0!	#DIV/0!
LOC118567456	LOC118567456	zinc finger protein 679-like	0	0	0	0	0	0	0	0	0	0	0	0	0	0	0	0	0	0	0	0	0	0	#DIV/0!	#DIV/0!	#DIV/0!
LOC118567464	LOC118567464	zinc finger protein 431-like	0	0	0	0	0	0	0	0	0	0	0	0	0	0	0	0	0	0	0	0	0	0	#DIV/0!	#DIV/0!	#DIV/0!
LOC118567485	LOC118567485	60S ribosomal protein L23a-like	0	0	0	0	0	0	0	0	0	0	0	0	0	0	0	0	0	0	0	0	0	0	#DIV/0!	#DIV/0!	#DIV/0!
LOC118567496	LOC118567496	ARL14 effector protein-like	0	0	0	0	0	0	0	0	0	0	0	0	0	0	0	0	0	0	0	0	0	0	#DIV/0!	#DIV/0!	#DIV/0!
LOC118567536	LOC118567536	proteinase-activated receptor 4-like	0	0	0	0	0	0	0	0	0	0	0	0	0	0	0	0.401134	0	0	0	0	0	0.133711	#DIV/0!	#DIV/0!	#DIV/0!
LOC118567760	LOC118567760	sp110 nuclear body protein-like	0	0	0	0	0	0	0	0	0	0	0	0	0	0	0	0	0	0	0	0	0	0	#DIV/0!	#DIV/0!	#DIV/0!
LOC118567804	LOC118567804	uncharacterized LOC118567804	0	0	0	0	0	0	0	0	0	0	0	0	0	0	0	0	0	0	0	0	0	0	#DIV/0!	#DIV/0!	#DIV/0!
LOC118567813	LOC118567813	uncharacterized LOC118567813	0	0	0	0	0	0	0	0	0	0	0	0	0	0	0	0	0	0	0	0	0	0	#DIV/0!	#DIV/0!	#DIV/0!
LOC118568020	LOC118568020	uncharacterized LOC118568020	0	0	0	0	0	0	0	0	0	0.589825	0	0	0	0.125944	0	0	0.354217	0.573606	0	0.117965	0.0419815	0.309274	#DIV/0!	2.62175	7.36693
LOC118568047	LOC118568047	sperm motility kinase X-like	0	0	0	0	0	0	0	0	0	0	0	0	0	0	0	0	0	0	0	0	0	0	#DIV/0!	#DIV/0!	#DIV/0!
LOC118568050	LOC118568050	protein C1orf43 homolog	0	0	0	0	0	0	0	0	0	0	0	0.124301	0	0	0	0	0	0	0	0.0248601	0	0	#DIV/0!	0	#DIV/0!
LOC118568052	LOC118568052	prothymosin alpha-like	0	0	0	0	0	0	0	0	0.297011	0	0	0	0	0	0	0	0	0	0	0.0594022	0	0	#DIV/0!	0	#DIV/0!
LOC118568054	LOC118568054	chromobox protein homolog 3-like	0	0	0	0	0	0	0	0	0	0	0	0	0	0	0.000239923	0	0	0	0	0	7.99743e-05	0	#DIV/0!	#DIV/0!	0
LOC118568079	LOC118568079	cytochrome c-like	0	0	0	0	0	0	0	0	0	0	0	0	0	0	0	0	0	0	0	0	0	0	#DIV/0!	#DIV/0!	#DIV/0!
LOC118568140	LOC118568140	disks large homolog 5-like	0	0	0	0	0	0	0	0	0	0	0	0	0	0	0	0	0	0	0	0	0	0	#DIV/0!	#DIV/0!	#DIV/0!
LOC118568141	LOC118568141	disks large homolog 5-like	0	0	0	0	0	0	0	0	0	0	0	0	0	0	0	0	0	0	0	0	0	0	#DIV/0!	#DIV/0!	#DIV/0!
LOC118568142	LOC118568142	disks large homolog 5-like	0	0	0	0	0	0	0	0	0	0	0	0	0	0	0	0	0	0	0	0	0	0	#DIV/0!	#DIV/0!	#DIV/0!
LOC118568144	LOC118568144	disks large homolog 5-like	0	0	0	0	0	0	0	0	0	0	0	0	0	0	0	0	0	0	0	0	0	0	#DIV/0!	#DIV/0!	#DIV/0!
LOC118568148	LOC118568148	transcription initiation factor TFIID subunit 13-like	0	0	0	0	0	0	0	0	0	0	0	0	0	0	0	0	0	0	0	0	0	0	#DIV/0!	#DIV/0!	#DIV/0!
LOC118568150	LOC118568150	disks large homolog 5-like	0	0	0	0	0	0	0	0	0	0	0	0	0	0	0	0	0	0	0	0	0	0	#DIV/0!	#DIV/0!	#DIV/0!
LOC118568164	LOC118568164	uncharacterized LOC118568164	0	0	0	0	0	0	0	0	0	0	0	0	0	0	0	0	0	0	0	0	0	0	#DIV/0!	#DIV/0!	#DIV/0!
LOC118568219	LOC118568219	60S ribosomal protein L35a-like	0	0	0	0	0	0	0	0	0	0	0	0	0	0	0	0	0	0	0	0	0	0	#DIV/0!	#DIV/0!	#DIV/0!
LOC118568368	LOC118568368	60S ribosomal protein L24-like	0	0	0	0	0	0	0	0	0	0	0	0	0	0	0	0.404732	0	0	0	0	0	0.134911	#DIV/0!	#DIV/0!	#DIV/0!
LOC118568425	LOC118568425	germ cell-less protein-like 2	0	0	0	0	0	0	0	0	0	0	0	0	0	0	0	0	0.011543	0	0	0	0	0.00384768	#DIV/0!	#DIV/0!	#DIV/0!
LOC118568449	LOC118568449	vigilin-like	0	0	0	0	0	0	0	0	0	0	0	0	0	0	0	0	0	0	0	0	0	0	#DIV/0!	#DIV/0!	#DIV/0!
LOC118568457	LOC118568457	Y-linked testis-specific protein 1-like	0	0	0	0	0	0	0	0	0	0	0	0	0	0	0	0	0	0	0	0	0	0	#DIV/0!	#DIV/0!	#DIV/0!
LOC118568460	LOC118568460	Y-linked testis-specific protein 1-like	0	0	0	0	0	0	0	0	0	0	0	0	0	0	0	0	0	0	0	0	0	0	#DIV/0!	#DIV/0!	#DIV/0!
LOC118568461	LOC118568461	Y-linked testis-specific protein 1-like	0	0	0	0	0	0	0	0	0	0	0	0	0	0	0	0	0	0	0	0	0	0	#DIV/0!	#DIV/0!	#DIV/0!
LOC118568463	LOC118568463	Y-linked testis-specific protein 1-like	0	0	0	0	0	0	0	0	0	0	0	0	0	0	0	0	0	0	0	0	0	0	#DIV/0!	#DIV/0!	#DIV/0!
LOC118568464	LOC118568464	Y-linked testis-specific protein 1-like	0	0	0	0	0	0	0	0	0	0	0	0	0	0	0	0	0	0	0	0	0	0	#DIV/0!	#DIV/0!	#DIV/0!
LOC118568465	LOC118568465	Y-linked testis-specific protein 1-like	0	0	0	0	0	0	0	0	0	0	0	0	0	0	0	0	0	0	0	0	0	0	#DIV/0!	#DIV/0!	#DIV/0!
LOC118568466	LOC118568466	Y-linked testis-specific protein 1-like	0	0	0	0	0	0	0	0	0	0	0	0	0	0	0	0	0	0	0	0	0	0	#DIV/0!	#DIV/0!	#DIV/0!
LOC118568467	LOC118568467	Y-linked testis-specific protein 1-like	0	0	0	0	0	0	0	0	0	0	0	0	0	0	0	0	0	0	0	0	0	0	#DIV/0!	#DIV/0!	#DIV/0!
LOC118568468	LOC118568468	nuclear body protein SP140-like protein	0	0	0	0	0	0	0	0	0	0	0	0.242259	0	0	0	0	0	0	0	0.0484518	0	0	#DIV/0!	0	#DIV/0!
LOC118568469	LOC118568469	NHP2-like protein 1	0	0	0	0	0	0	0	0	0	0	0	0	0	0	0	0	0	0	0	0	0	0	#DIV/0!	#DIV/0!	#DIV/0!
LOC118568473	LOC118568473	sp110 nuclear body protein-like	0	0	0	0	0	0	0	0	0	0	0	0	0	0	0	0	0	0	0	0	0	0	#DIV/0!	#DIV/0!	#DIV/0!
LOC118568475	LOC118568475	nuclear body protein SP140-like	0	0	0	0	0	0	0	0	0	0	0	0	0	0	0	0	0	0	0	0	0	0	#DIV/0!	#DIV/0!	#DIV/0!
LOC118568593	LOC118568593	uncharacterized LOC118568593	0	0	0	0	0	0	0	0	0	0	0	0	0	0	0	0	0	0	0	0	0	0	#DIV/0!	#DIV/0!	#DIV/0!
LOC118568607	LOC118568607	uncharacterized protein C9orf85 homolog	0	0	0	0	0	0	0	0	0	0	0	0	0	0	0	0	0	0	0	0	0	0	#DIV/0!	#DIV/0!	#DIV/0!
LOC118568639	LOC118568639	60S acidic ribosomal protein P1-like	0	0	0	0	0	0	0	0	0	0	0	0	0	0	0	0	0	0	0	0	0	0	#DIV/0!	#DIV/0!	#DIV/0!
LOC118568652	LOC118568652	uncharacterized LOC118568652	0	0	0	0	0	0	0	0	0	0	0	0	0	0	0	0	0	0.332974	0	0	0	0.110991	#DIV/0!	#DIV/0!	#DIV/0!
LOC118568715	LOC118568715	vomeronasal type-2 receptor 116-like	0	0	0	0	0	0	0	0	0	0	0	0	0	0	0	0	0	0	0	0	0	0	#DIV/0!	#DIV/0!	#DIV/0!
LOC118568716	LOC118568716	vomeronasal type-2 receptor 116-like	0	0	0	0	0	0	0	0	0	0	0	0	0	0	0	0	0	0	0	0	0	0	#DIV/0!	#DIV/0!	#DIV/0!
LOC118568721	LOC118568721	vomeronasal type-2 receptor 116-like	0	0	0	0	0	0	0	0	0	0	0	0	0	0	0	0	0	0	0	0	0	0	#DIV/0!	#DIV/0!	#DIV/0!
LOC545763	LOC545763	uncharacterized LOC545763	0	0	0	0	0	0	0	0	0	0	0	0	0	0	0	0	0	0	0	0	0	0	#DIV/0!	#DIV/0!	#DIV/0!
LOC620551	LOC620551	PRAME family member 8-like	0	0	0	0	0	0	0	0	0	0	0	0	0	0	0	0	0	0	0	0	0	0	#DIV/0!	#DIV/0!	#DIV/0!
LOC620639	LOC620639	uncharacterized LOC620639	0	0	0	0	0	0	0	0	0	0	0	0	0	0	0	0	0	0	0	0	0	0	#DIV/0!	#DIV/0!	#DIV/0!
LOC624931	LOC624931	PRAME family member 8-like	0	0	0	0	0	0	0	0	0	0	0	0	0	0	0	0	0	0	0	0	0	0	#DIV/0!	#DIV/0!	#DIV/0!
LOC665290	LOC665290	PRAME family member 8	0	0	0	0	0	0	0	0	0	0	0	0	0	0	0	0	0	0	0	0	0	0	#DIV/0!	#DIV/0!	#DIV/0!
LOC665755	LOC665755	PRAME family member 8-like	0	0	0	0	0	0	0	0	0	0	0	0	0	0	0	0	0	0	0	0	0	0	#DIV/0!	#DIV/0!	#DIV/0!
LOC666331	LOC666331	uncharacterized LOC666331	0	0	0	0	0	0	0	0	0	0	0	0	0	0	0	0	0	0	0	0	0	0	#DIV/0!	#DIV/0!	#DIV/0!
LOC671917	LOC671917	component of Sp100-rs-like	0	0	0	0	0	0	0	0	0	0	0	0	0	0	0.54815	0	0	0	0	0	0.182717	0	#DIV/0!	#DIV/0!	0
Lrrc3c	Lrrc3c	leucine rich repeat containing 3C	0	0	0	0	0	0	0	0	0	0	0	0	0	0	0	0	0	0	0	0	0	0	#DIV/0!	#DIV/0!	#DIV/0!
Lrrc72	Lrrc72	leucine rich repeat containing 72	0	0	0	0	0	0	0	0	0	0	0	0	0	0	0	0	0	0	0	0	0	0	#DIV/0!	#DIV/0!	#DIV/0!
Lrriq4	Lrriq4	leucine-rich repeats and IQ motif containing 4	0	0	0	0	0	0	0	0	0	0	0	0	0	0	0	0	0	0	0	0	0	0	#DIV/0!	#DIV/0!	#DIV/0!
Luzp4	Luzp4	leucine zipper protein 4	0	0	0	0	0	0	0	0	0	0	0	0	0	0	0	0	0	0	0	0	0	0	#DIV/0!	#DIV/0!	#DIV/0!
Ly6f	Ly6f	lymphocyte antigen 6 complex, locus F	0	0	0	0	0	0	0	0	0	0	0	0	0	0	0	0	0	0	0	0	0	0	#DIV/0!	#DIV/0!	#DIV/0!
Ly6g	Ly6g	lymphocyte antigen 6 complex, locus G	0	0	0	0	0	0	0	0	0	0	0	0	0	0	0.618127	0.736358	0	0	0	0	0.206042	0.245453	#DIV/0!	#DIV/0!	1.19127
Ly6g5c	Ly6g5c	lymphocyte antigen 6 complex, locus G5C	0	0	0	0	0	0	0	0	0	0	0	0	0	0	0	0	0	0	0	0	0	0	#DIV/0!	#DIV/0!	#DIV/0!
Ly6g6g	Ly6g6g	lymphocyte antigen 6 complex, locus G6G	0	0	0	0	0	0	0	0	0	0	0	0	0	0	0	0	0	0	0	0	0	0	#DIV/0!	#DIV/0!	#DIV/0!
Ly6l	Ly6l	lymphocyte antigen 6 complex, locus L	0	0	0	0	0	0	0	0	0	0	0	0	0	0	0	0	0	0	0	0	0	0	#DIV/0!	#DIV/0!	#DIV/0!
Lypd10	Lypd10	Ly6/PLAUR domain containing 10	0	0	0	0	0	0	0	0	0	0	0	0	0	0	0	0	0	0	0	0	0	0	#DIV/0!	#DIV/0!	#DIV/0!
Lypd4	Lypd4	Ly6/Plaur domain containing 4	0	0	0	0	0	0	0	0	0	0	0	0	0	0	0	0	0	0	0	0	0	0	#DIV/0!	#DIV/0!	#DIV/0!
Lypd8	Lypd8	LY6/PLAUR domain containing 8	0	0	0	0	0	0	0	0	0	0	0	0	0	0	0	0	0	0	0	0	0	0	#DIV/0!	#DIV/0!	#DIV/0!
Lypd9	Lypd9	LY6/PLAUR domain containing 9	0	0	0	0	0	0	0	0	0	0	0	0	0	0	0	0	0	0	0	0	0	0	#DIV/0!	#DIV/0!	#DIV/0!
Magea1	Magea1	MAGE family member A1	0	0	0	0	0	0	0	0	0	0	0	0	0	0	0	0	0	0	0	0	0	0	#DIV/0!	#DIV/0!	#DIV/0!
Magea10	Magea10	MAGE family member A10	0	0	0	0	0	0	0	0	0	0	0	0	0	0	0	0	0	0	0	0	0	0	#DIV/0!	#DIV/0!	#DIV/0!
Magea13	Magea13	MAGE family member A13	0	0	0	0	0	0	0	0	0	0	0	0	0	0	0	0	0	0	0	0	0	0	#DIV/0!	#DIV/0!	#DIV/0!
Magea14	Magea14	MAGE family member A14	0	0	0	0	0	0	0	0	0	0	0	0	0	0	0	0	0	0	0	0	0	0	#DIV/0!	#DIV/0!	#DIV/0!
Magea2	Magea2	MAGE family member A2	0	0	0	0	0	0	0	0	0	0	0	0	0	0	0	0	0	0	0	0	0	0	#DIV/0!	#DIV/0!	#DIV/0!
Magea3	Magea3	MAGE family member A3	0	0	0	0	0	0	0	0	0	0	0	0	0	0	0	0	0	0	0	0	0	0	#DIV/0!	#DIV/0!	#DIV/0!
Magea4	Magea4	MAGE family member A4	0	0	0	0	0	0	0	0	0	0	0	0	0	0	0	0	0	0	0	0	0	0	#DIV/0!	#DIV/0!	#DIV/0!
Magea5	Magea5	MAGE family member A5	0	0	0	0	0	0	0	0	0	0	0	0	0	0	0	0	0	0	0	0	0	0	#DIV/0!	#DIV/0!	#DIV/0!
Magea6	Magea6	MAGE family member A6	0	0	0	0	0	0	0	0	0	0	0	0	0	0	0	0	0	0	0	0	0	0	#DIV/0!	#DIV/0!	#DIV/0!
Magea8	Magea8	MAGE family member A8	0	0	0	0	0	0	0	0	0	0	0	0	0	0	0	0	0	0	0	0	0	0	#DIV/0!	#DIV/0!	#DIV/0!
Magea9	Magea9	MAGE family member A9	0	0	0	0	0	0	0	0	0	0	0	0	0	0	0	0	0	0	0	0	0	0	#DIV/0!	#DIV/0!	#DIV/0!
Mageb11	Mageb11	MAGE family member B11	0	0	0	0	0	0	0	0	0	0	0	0	0	0	0	0	0	0	0	0	0	0	#DIV/0!	#DIV/0!	#DIV/0!
Mageb17-ps	Mageb17-ps	melanoma antigen family B, 17, pseudogene	0	0	0	0	0	0	0	0	0	0	0	0	0	0	0	0	0	0	0	0	0	0	#DIV/0!	#DIV/0!	#DIV/0!
Mageb18	Mageb18	MAGE family member B18	0	0	0	0	0	0	0	0	0	0	0	0	0	0	0.0343968	0	0	0	0	0	0.0114656	0	#DIV/0!	#DIV/0!	0
Mageb2	Mageb2	MAGE family member B2	0	0	0	0	0	0	0	0	0	0	0	0	0	0	0	0.0484715	0	0	0	0	0	0.0161572	#DIV/0!	#DIV/0!	#DIV/0!
Mageb4	Mageb4	MAGE family member B4	0	0	0	0	0	0	0	0	0	0	0	0	0	0	0	0	0	0	0	0	0	0	#DIV/0!	#DIV/0!	#DIV/0!
Mageb5	Mageb5	MAGE family member B5	0	0	0	0	0	0	0	0	0	0	0	0	0	0	0	0	0	0	0	0	0	0	#DIV/0!	#DIV/0!	#DIV/0!
Mageb5b	Mageb5b	MAGE family member B5B	0	0	0	0	0	0	0	0	0	0	0	0	0	0	0	0	0	0	0	0	0	0	#DIV/0!	#DIV/0!	#DIV/0!
Mageb6b1	Mageb6b1	MAGE family member B6B1	0	0	0	0	0	0	0	0	0	0	0	0	0	0	0	0	0	0	0	0	0	0	#DIV/0!	#DIV/0!	#DIV/0!
Mageb6b2	Mageb6b2	MAGE family member B6B2	0	0	0	0	0	0	0	0	0	0	0	0	0	0	0	0	0	0	0	0	0	0	#DIV/0!	#DIV/0!	#DIV/0!
Magec2	Magec2	MAGE family member C2	0	0	0	0	0	0	0	0	0	0	0	0	0	0	0	0	0	0	0	0	0	0	#DIV/0!	#DIV/0!	#DIV/0!
Mbd3l1	Mbd3l1	methyl-CpG binding domain protein 3-like 1	0	0	0	0	0	0	0	0	0	0	0	0	0	0	0	0	0	0	0	0	0	0	#DIV/0!	#DIV/0!	#DIV/0!
Mbl1	Mbl1	mannose-binding lectin (protein A) 1	0	0	0	0	0	0	0	0	0	0	0	0	0	0	0	0	0	0	0	0	0	0	#DIV/0!	#DIV/0!	#DIV/0!
Mcoln3	Mcoln3	mucolipin 3	0	0	0	0	0	0	0	0.0592709	0	0.0618956	0.120202	0	0	0	0	0	0	0.0953211	0	0.0482737	0	0.0317737	#DIV/0!	0.658198	#DIV/0!
Mcpt1	Mcpt1	mast cell protease 1	0	0	0	0	0	0	0	0	0	0	0	0	0	0	0	0	0	0	0	0	0	0	#DIV/0!	#DIV/0!	#DIV/0!
Mcpt2	Mcpt2	mast cell protease 2	0	0	0	0	0	0	0	0	0	0	0	0	0	0	0	0	0	0	0	0	0	0	#DIV/0!	#DIV/0!	#DIV/0!
Mcpt8	Mcpt8	mast cell protease 8	0	0	0	0	0	0	0	0	0	0	0	0	0	0	0	0	0	0	0	0	0	0	#DIV/0!	#DIV/0!	#DIV/0!
Mcpt9	Mcpt9	mast cell protease 9	0	0	0	0	0	0	0	0	0	0	0.035416	0	0	0.0656523	0	0	0	0	0	0.00708319	0.0218841	0	#DIV/0!	0	0
Meikin	Meikin	meiotic kinetochore factor	0	0	0	0	0	0	0	0	0	0	0	0	0	0	0.27071	0	0	0	0	0	0.0902367	0	#DIV/0!	#DIV/0!	0
Mettl7a2	Mettl7a2	methyltransferase like 7A2	0	0	0	0	0	0	0	0	0	0	0	0	0	0	0	0	0	0	0	0	0	0	#DIV/0!	#DIV/0!	#DIV/0!
Mgam2-ps	Mgam2-ps	maltase-glucoamylase 2, pseudogene	0	0	0	0	0	0	0	0	0	0	0	0	0	0	0	0	0	0	0	0	0	0	#DIV/0!	#DIV/0!	#DIV/0!
Mgat4d	Mgat4d	MGAT4 family, member C	0	0	0	0	0	0	0	0	0	0	0	0	0	0	0	0	0	0	0	0	0	0	#DIV/0!	#DIV/0!	#DIV/0!
Miox	Miox	myo-inositol oxygenase	0	0	0	0	0	0	0	0	0	0	0	0	0	0	0	0	0.122876	0	0	0	0	0.0409588	#DIV/0!	#DIV/0!	#DIV/0!
Mmp1a	Mmp1a	matrix metallopeptidase 1a (interstitial collagenase)	0	0	0	0	0	0	0	0	0	0	0	0	0	0	0	0	0	0	0	0	0	0	#DIV/0!	#DIV/0!	#DIV/0!
Mmp1b	Mmp1b	matrix metallopeptidase 1b (interstitial collagenase)	0	0	0	0	0	0	0	0	0	0	0	0	0	0	0	0	0	0	0	0	0	0	#DIV/0!	#DIV/0!	#DIV/0!
Mmp20	Mmp20	matrix metallopeptidase 20 (enamelysin)	0	0	0	0	0	0	0	0	0	0	0	0	0	0	0	0	0	0	0	0	0	0	#DIV/0!	#DIV/0!	#DIV/0!
Mmp7	Mmp7	matrix metallopeptidase 7	0	0	0	0	0	0	0	0	0	0	0	0	0	0	0	0	0	0	0	0	0	0	#DIV/0!	#DIV/0!	#DIV/0!
Mnx1	Mnx1	motor neuron and pancreas homeobox 1	0	0	0	0	0	0	0	0	0	0	0	0	0	0	0	0	0	0	0	0	0	0	#DIV/0!	#DIV/0!	#DIV/0!
Moxd2	Moxd2	monooxygenase, DBH-like 2	0	0	0	0	0	0	0	0	0	0	0	0	0	0	0	0	0	0	0	0	0	0	#DIV/0!	#DIV/0!	#DIV/0!
Mpp5	Mpp5	membrane protein, palmitoylated 5 (MAGUK p55 subfamily member 5)	0	0	0	0	0	0	0	0.954953	0	0	0	0	0	0	0	0	0	0	0	0.190991	0	0	#DIV/0!	0	#DIV/0!
Mptx1	Mptx1	mucosal pentraxin 1	0	0	0	0	0	0	0	0	0	0	0	0	0	0	0	0	0	0	0	0	0	0	#DIV/0!	#DIV/0!	#DIV/0!
Mrgpra1	Mrgpra1	MAS-related GPR, member A1	0	0	0	0	0	0	0	0	0	0	0	0	0	0	0	0	0	0	0	0	0	0	#DIV/0!	#DIV/0!	#DIV/0!
Mrgpra2a	Mrgpra2a	MAS-related GPR, member A2A	0	0	0	0	0	0	0	0	0	0	0	0	0	0	0	0	0	0	0	0	0	0	#DIV/0!	#DIV/0!	#DIV/0!
Mrgpra2b	Mrgpra2b	MAS-related GPR, member A2B	0	0	0	0	0	0	0	0	0	0	0	0	0	0	0	0	0	0	0	0	0	0	#DIV/0!	#DIV/0!	#DIV/0!
Mrgpra3	Mrgpra3	MAS-related GPR, member A3	0	0	0	0	0	0	0	0	0	0	0	0	0	0	0	0	0	0	0	0	0	0	#DIV/0!	#DIV/0!	#DIV/0!
Mrgpra4	Mrgpra4	MAS-related GPR, member A4	0	0	0	0	0	0	0	0	0	0	0	0	0	0	0	0	0	0	0	0	0	0	#DIV/0!	#DIV/0!	#DIV/0!
Mrgpra6	Mrgpra6	MAS-related GPR, member A6	0	0	0	0	0	0	0	0	0	0	0	0	0	0	0	0	0	0	0	0	0	0	#DIV/0!	#DIV/0!	#DIV/0!
Mrgpra9	Mrgpra9	MAS-related GPR, member A9	0	0	0	0	0	0	0	0	0	0	0	0	0	0	0	0	0	0	0	0	0	0	#DIV/0!	#DIV/0!	#DIV/0!
Mrgprb13	Mrgprb13	MAS-related GPR, member B13	0	0	0	0	0	0	0	0	0	0	0	0	0	0	0	0	0	0	0	0	0	0	#DIV/0!	#DIV/0!	#DIV/0!
Mrgprb2	Mrgprb2	MAS-related GPR, member B2	0	0	0	0	0	0	0	0	0	0	0	0	0	0	0	0	0	0	0	0	0	0	#DIV/0!	#DIV/0!	#DIV/0!
Mrgprb3	Mrgprb3	MAS-related GPR, member B3	0	0	0	0	0	0	0	0	0	0	0	0	0	0	0	0	0	0	0	0	0	0	#DIV/0!	#DIV/0!	#DIV/0!
Mrgprb4	Mrgprb4	MAS-related GPR, member B4	0	0	0	0	0	0	0	0	0	0	0	0	0	0	0	0	0	0	0	0	0	0	#DIV/0!	#DIV/0!	#DIV/0!
Mrgprb5	Mrgprb5	MAS-related GPR, member B5	0	0	0	0	0	0	0	0	0	0	0	0	0	0	0	0	0	0	0	0	0	0	#DIV/0!	#DIV/0!	#DIV/0!
Mrgprb8	Mrgprb8	MAS-related GPR, member B8	0	0	0	0	0	0	0	0	0	0	0	0	0	0	0	0	0	0	0	0	0	0	#DIV/0!	#DIV/0!	#DIV/0!
Mrgprg	Mrgprg	MAS-related GPR, member G	0	0	0	0	0	0	0	0	0	0	0	0	0	0	0	0	0	0	0	0	0	0	#DIV/0!	#DIV/0!	#DIV/0!
Mrgprx1	Mrgprx1	MAS-related GPR, member X1	0	0	0	0	0	0	0	0	0	0	0	0	0	0	0	0	0	0	0	0	0	0	#DIV/0!	#DIV/0!	#DIV/0!
Mrgprx2	Mrgprx2	MAS-related GPR, member X2	0	0	0	0	0	0	0	0	0	0	0	0	0	0	0	0	0	0	0	0	0	0	#DIV/0!	#DIV/0!	#DIV/0!
Mroh2b	Mroh2b	maestro heat-like repeat family member 2B	0	0	0	0	0	0	0	0.0758702	0	0	0	0	0	0	0.0906286	0	0	0	0	0.015174	0.0302095	0	#DIV/0!	0	0
Mroh9	Mroh9	maestro heat-like repeat family member 9	0	0	0	0	0	0	0	0	0	0	0	0	0	0	0	0	0	0	0	0	0	0	#DIV/0!	#DIV/0!	#DIV/0!
Mrto4-ps1	Mrto4-ps1	mRNA turnover 4, pseudogene 1	0	0	0	0	0	0	0	0	0	0	0	0	0	0	0	0.128423	0	0	0	0	0	0.0428076	#DIV/0!	#DIV/0!	#DIV/0!
Mrto4-ps2	Mrto4-ps2	mRNA turnover 4, pseudogene 2	0	0	0	0	0	0	0	0	0	0.172401	0	0	0	0	0	5.98e-07	0	0	0	0.0344803	0	1.99333e-07	#DIV/0!	5.78109e-06	#DIV/0!
Ms4a10	Ms4a10	membrane-spanning 4-domains, subfamily A, member 10	0	0	0	0	0	0	0	0	0	0	0	0	0	0	0	0	0	0	0	0	0	0	#DIV/0!	#DIV/0!	#DIV/0!
Ms4a13	Ms4a13	membrane-spanning 4-domains, subfamily A, member 13	0	0	0	0	0	0	0	0	0	0	0	0	0	0	0	0	0	0	0	0	0	0	#DIV/0!	#DIV/0!	#DIV/0!
Ms4a18	Ms4a18	membrane-spanning 4-domains, subfamily A, member 18	0	0	0	0	0	0	0	0	0	0	0	0	0	0	0	0	0	0	0	0	0	0	#DIV/0!	#DIV/0!	#DIV/0!
Ms4a19	Ms4a19	membrane-spanning 4-domains, subfamily A, member 19	0	0	0	0	0	0	0	0	0	0	0	0	0	0	0	0	0	0	0	0	0	0	#DIV/0!	#DIV/0!	#DIV/0!
Msgn1	Msgn1	mesogenin 1	0	0	0	0	0	0	0	0	0	0.380877	0	0	0	0	0	0	0	0	0	0.0761755	0	0	#DIV/0!	0	#DIV/0!
Msmb	Msmb	beta-microseminoprotein	0	0	0	0	0	0	0	0	0	0	0	0	0	0	0	0	0	0	0	0	0	0	#DIV/0!	#DIV/0!	#DIV/0!
Msmp	Msmp	microseminoprotein, prostate associated	0	0	0	0	0	0	0	0	0	0	0.315656	0	0	0	0	0	0	0	0	0.0631312	0	0	#DIV/0!	0	#DIV/0!
Mt4	Mt4	metallothionein 4	0	0	0	0	0	0	0	0	0	0	0	0	0	0.251483	0	0	0.769446	0	0	0	0.0838276	0.256482	#DIV/0!	#DIV/0!	3.05964
Mtnr1a	Mtnr1a	melatonin receptor 1A	0	0	0	0	0	0	0	0.125732	0	0	0	0	0	0	0	0	0	0.187455	0	0.0251465	0	0.0624851	#DIV/0!	2.48484	#DIV/0!
Mtnr1b	Mtnr1b	melatonin receptor 1B	0	0	0	0	0	0	0	0	0	0	0	0	0	0	0.0411377	0	0	0	0	0	0.0137126	0	#DIV/0!	#DIV/0!	0
Muc16	Muc16	mucin 16	0	0	0	0	0	0	0	0	0	0	0	0.0290325	0	0	0	0	0	0	0	0.00580649	0	0	#DIV/0!	0	#DIV/0!
Muc20	Muc20	mucin 20	0	0	0	0	0	0	0	0	0	0	0	0.0207611	0	0	0	0	0.0351808	0.063043	0	0.00415223	0	0.0327413	#DIV/0!	7.88523	#DIV/0!
Muc21	Muc21	mucin 21	0	0	0	0	0	0	0	0	0	0	0	0	0	0	0	0	0	0	0	0	0	0	#DIV/0!	#DIV/0!	#DIV/0!
Mucl3	Mucl3	mucin like 3	0	0	0	0	0	0	0	0.0372857	0	0	0.0279647	0.0310612	0	0.0248585	0	0	0.0508252	0.137665	0	0.0192623	0.00828617	0.06283	#DIV/0!	3.26181	7.58252
Mug1	Mug1	murinoglobulin 1	0	0	0	0	0	0	0	0	0	0	0.173437	0	0	0	0	0.179828	0.331341	0	0	0.0346874	0	0.17039	#DIV/0!	4.91215	#DIV/0!
Mug2	Mug2	murinoglobulin 2	0	0	0	0	0	0	0	0	0	0	0	0	0	0	0	0	0	0	0	0	0	0	#DIV/0!	#DIV/0!	#DIV/0!
Mup-ps12	Mup-ps12	major urinary protein, pseudogene 12	0	0	0	0	0	0	0	0	0	0	0	0	0	0	0	0	0	0	0	0	0	0	#DIV/0!	#DIV/0!	#DIV/0!
Mup1	Mup1	major urinary protein 1	0	0	0	0	0	0	0	0	0	0	0	0	0	0	0	0	0.108252	0	0	0	0	0.0360841	#DIV/0!	#DIV/0!	#DIV/0!
Mup12	Mup12	major urinary protein 12	0	0	0	0	0	0	0	0	0	0	0	0	0	0	0	0	0	0	0	0	0	0	#DIV/0!	#DIV/0!	#DIV/0!
Mup13	Mup13	major urinary protein 13	0	0	0	0	0	0	0	0	0	0	0	0	0	0	0	0	0	0	0	0	0	0	#DIV/0!	#DIV/0!	#DIV/0!
Mup15	Mup15	major urinary protein 15	0	0	0	0	0	0	0	0.163078	0	0.217868	0	0	0	0.0896326	0	0	0	0	0	0.0761892	0.0298775	0	#DIV/0!	0	0
Mup16	Mup16	major urinary protein 16	0	0	0	0	0	0	0	0	0	0	0	0	0	0	0	0	0	0	0	0	0	0	#DIV/0!	#DIV/0!	#DIV/0!
Mup17	Mup17	major urinary protein 17	0	0	0	0	0	0	0	0	0	0	0	0	0	0	0	0	0	0	0	0	0	0	#DIV/0!	#DIV/0!	#DIV/0!
Mup18	Mup18	major urinary protein 18	0	0	0	0	0	0	0	0	0	0	0.000118755	0	0	0	0	0	0	0	0	2.3751e-05	0	0	#DIV/0!	0	#DIV/0!
Mup21	Mup21	major urinary protein 21	0	0	0	0	0	0	0	0	0	0	0	0	0.243369	0	0	0	0	0	0	0	0.0811231	0	#DIV/0!	#DIV/0!	0
Mup3	Mup3	major urinary protein 3	0	0	0	0	0	0	0	0.235244	0.0814041	0	0	0	0.0810364	0	0	0.0888999	0.407766	0	0	0.0633297	0.0270121	0.165555	#DIV/0!	2.61419	6.12893
Mup4	Mup4	major urinary protein 4	0	0	0	0	0	0	0	0	0	0	0	0	0	0	0	0	0	0	0	0	0	0	#DIV/0!	#DIV/0!	#DIV/0!
Mup7	Mup7	major urinary protein 7	0	0	0	0	0	0	0	0.00581154	0	0.00935161	0	0	0	0	0	0	0	0	0	0.00303263	0	0	#DIV/0!	0	#DIV/0!
Mup8	Mup8	major urinary protein 8	0	0	0	0	0	0	0	0	0	0	0	0.274791	0	0	0	0	0	0	0	0.0549583	0	0	#DIV/0!	0	#DIV/0!
Myf6	Myf6	myogenic factor 6	0	0	0	0	0	0	0	0	0	0	0	0	0	0	0	0	0	0	0	0	0	0	#DIV/0!	#DIV/0!	#DIV/0!
Myl10	Myl10	myosin, light chain 10, regulatory	0	0	0	0	0	0	0	0	0	0	0	0	0	0	0	0	0	0	0	0	0	0	#DIV/0!	#DIV/0!	#DIV/0!
Nat3	Nat3	N-acetyltransferase 3	0	0	0	0	0	0	0	0	0	0	0	0	0.0511303	0.048891	0	0	0	0	0	0	0.0333404	0	#DIV/0!	#DIV/0!	0
Ndufab1-ps	Ndufab1-ps	NADH:ubiquinone oxidoreductase subunit AB1b	0	0	0	0	0	0	0	0	0	0	0.256582	0	0	0.465504	0	0	0	0	0	0.0513164	0.155168	0	#DIV/0!	0	0
Ndufs6b	Ndufs6b	NADH:ubiquinone oxidoreductase subunit S6B	0	0	0	0	0	0	0	0	0	0	0	0	0	0	0	0	0	0	0	0	0	0	#DIV/0!	#DIV/0!	#DIV/0!
Neurog3	Neurog3	neurogenin 3	0	0	0	0	0	0	0	0	0	0	0	0	0	0	0	0	0	0	0	0	0	0	#DIV/0!	#DIV/0!	#DIV/0!
Nipsnap3a	Nipsnap3a	nipsnap homolog 3A	0	0	0	0	0	0	0	0	0	0	0	0	0	0	0	0	0	0	0	0	0	0	#DIV/0!	#DIV/0!	#DIV/0!
Nkx2-3	Nkx2-3	NK2 homeobox 3	0	0	0	0	0	0	0	0	0	0	0	0	0	0	0	0	0	0	0	0	0	0	#DIV/0!	#DIV/0!	#DIV/0!
Nkx2-4	Nkx2-4	NK2 homeobox 4	0	0	0	0	0	0	0	0	0	0	0	0	0	0	0	0	0	0	0	0	0	0	#DIV/0!	#DIV/0!	#DIV/0!
Nkx2-6	Nkx2-6	NK2 homeobox 6	0	0	0	0	0	0	0	0	0	0	0	0	0	0	0	0	0	0	0	0	0	0	#DIV/0!	#DIV/0!	#DIV/0!
Nlrp14	Nlrp14	NLR family, pyrin domain containing 14	0	0	0	0	0	0	0	0	0	0	0	0	0	0	0	0	0	0	0	0	0	0	#DIV/0!	#DIV/0!	#DIV/0!
Nlrp4b	Nlrp4b	NLR family, pyrin domain containing 4B	0	0	0	0	0	0	0	0	0	0	0	0	0	0	0	0	0	0	0	0	0	0	#DIV/0!	#DIV/0!	#DIV/0!
Nlrp4e	Nlrp4e	NLR family, pyrin domain containing 4E	0	0	0	0	0	0	0	0	0	0	0	0	0	0	0	0	0	0	0	0	0	0	#DIV/0!	#DIV/0!	#DIV/0!
Nox3	Nox3	NADPH oxidase 3	0	0	0	0	0	0	0	0	0	0	0	0	0	0	0	0	0.0756747	0	0	0	0	0.0252249	#DIV/0!	#DIV/0!	#DIV/0!
Noxa1	Noxa1	NADPH oxidase activator 1	0	0	0	0	0	0	0	0	0	0	0	0	0	0	0	0.0462838	0	0	0	0	0	0.0154279	#DIV/0!	#DIV/0!	#DIV/0!
Nudt16l2	Nudt16l2	nudix (nucleoside diphosphate linked moiety X)-type motif 16-like 2	0	0	0	0	0	0	0	0	0	0	0	0	0	0	0	0	0	0	0	0	0	0	#DIV/0!	#DIV/0!	#DIV/0!
Nutm2	Nutm2	NUT family member 2	0	0	0	0	0	0	0	0	0	0	0	0	0	0	0	0.0282795	0	0	0	0	0	0.00942651	#DIV/0!	#DIV/0!	#DIV/0!
Oas1e	Oas1e	2'-5' oligoadenylate synthetase 1E	0	0	0	0	0	0	0	0.0756769	0	0	0	0	0	0	0	0	0	0.0821159	0	0.0151354	0	0.027372	#DIV/0!	1.80848	#DIV/0!
Obox1	Obox1	oocyte specific homeobox 1	0	0	0	0	0	0	0	0	0.0457333	0	0	0	0.0467164	0	0	0	0	0	0	0.00914666	0.0155721	0	#DIV/0!	0	0
Obox2	Obox2	oocyte specific homeobox 2	0	0	0	0	0	0	0	0	0	0	0	0	0	0	0	0	0	0	0	0	0	0	#DIV/0!	#DIV/0!	#DIV/0!
Obox6	Obox6	oocyte specific homeobox 6	0	0	0	0	0	0	0	0	0	0	0	0	0	0	0	0	0	0	0	0	0	0	#DIV/0!	#DIV/0!	#DIV/0!
Obox7	Obox7	oocyte specific homeobox 7	0	0	0	0	0	0	0	0.226355	0	0.438885	0.164289	0	0	0	0.180447	0	0	0	0	0.165906	0.0601489	0	#DIV/0!	0	0
Obp1a	Obp1a	odorant binding protein IA	0	0	0	0	0	0	0	0	0	0	0	0	0	0	0	0	0	0	0	0	0	0	#DIV/0!	#DIV/0!	#DIV/0!
Obp1b	Obp1b	odorant binding protein IB	0	0	0	0	0	0	0	0	0	0	0	0	0	0	0	0	0	0	0	0	0	0	#DIV/0!	#DIV/0!	#DIV/0!
Odam	Odam	odontogenic, ameloblast asssociated	0	0	0	0	0	0	0	0	0	0	0	0	0	0	0	0	0	0	0	0	0	0	#DIV/0!	#DIV/0!	#DIV/0!
Olfr1001-ps1	Olfr1001-ps1	olfactory receptor 1001, pseudogene 1	0	0	0	0	0	0	0	0	0	0	0	0	0	0	0	0	0	0	0	0	0	0	#DIV/0!	#DIV/0!	#DIV/0!
Olfr1002	Olfr1002	olfactory receptor 1002	0	0	0	0	0	0	0	0	0	0	0	0	0	0	0	0	0	0	0	0	0	0	#DIV/0!	#DIV/0!	#DIV/0!
Olfr1006	Olfr1006	olfactory receptor 1006	0	0	0	0	0	0	0	0	0	0	0	0	0	0	0	0	0	0	0	0	0	0	#DIV/0!	#DIV/0!	#DIV/0!
Olfr1008	Olfr1008	olfactory receptor 1008	0	0	0	0	0	0	0	0	0	0	0	0	0	0	0	0	0	0	0	0	0	0	#DIV/0!	#DIV/0!	#DIV/0!
Olfr1010	Olfr1010	olfactory receptor 1010	0	0	0	0	0	0	0	0	0	0	0	0	0	0	0	0	0	0	0	0	0	0	#DIV/0!	#DIV/0!	#DIV/0!
Olfr1013	Olfr1013	olfactory receptor 1013	0	0	0	0	0	0	0	0	0	0	0	0	0	0	0	0	0	0	0	0	0	0	#DIV/0!	#DIV/0!	#DIV/0!
Olfr1014	Olfr1014	olfactory receptor 1014	0	0	0	0	0	0	0	0	0	0	0	0	0	0	0	0	0	0.0590016	0	0	0	0.0196672	#DIV/0!	#DIV/0!	#DIV/0!
Olfr1015	Olfr1015	olfactory receptor 1015	0	0	0	0	0	0	0	0	0	0	0	0	0	0	0	0	0	0	0	0	0	0	#DIV/0!	#DIV/0!	#DIV/0!
Olfr1021-ps1	Olfr1021-ps1	olfactory receptor 1021, pseudogene 1	0	0	0	0	0	0	0	0	0	0	0	0	0	0	0	0	0	0	0	0	0	0	#DIV/0!	#DIV/0!	#DIV/0!
Olfr1022	Olfr1022	olfactory receptor 1022	0	0	0	0	0	0	0	0	0	0	0	0	0	0	0	0	0	0	0	0	0	0	#DIV/0!	#DIV/0!	#DIV/0!
Olfr1024	Olfr1024	olfactory receptor 1024	0	0	0	0	0	0	0	0	0	0	0	0	0	0	0	0	0	0	0	0	0	0	#DIV/0!	#DIV/0!	#DIV/0!
Olfr1025-ps1	Olfr1025-ps1	olfactory receptor 1025, pseudogene 1	0	0	0	0	0	0	0	0	0	0	0	0	0	0	0	0	0	0	0	0	0	0	#DIV/0!	#DIV/0!	#DIV/0!
Olfr1026	Olfr1026	olfactory receptor 1026	0	0	0	0	0	0	0	0	0	0	0	0	0	0	0	0	0	0	0	0	0	0	#DIV/0!	#DIV/0!	#DIV/0!
Olfr103	Olfr103	olfactory receptor 103	0	0	0	0	0	0	0	0	0	0	0	0	0	0	0	0	0	0	0	0	0	0	#DIV/0!	#DIV/0!	#DIV/0!
Olfr1032	Olfr1032	olfactory receptor 1032	0	0	0	0	0	0	0	0	0	0	0	0	0	0	0	0	0	0	0	0	0	0	#DIV/0!	#DIV/0!	#DIV/0!
Olfr1036	Olfr1036	olfactory receptor 1036	0	0	0	0	0	0	0	0	0	0	0	0	0	0	0	0	0	0	0	0	0	0	#DIV/0!	#DIV/0!	#DIV/0!
Olfr1037	Olfr1037	olfactory receptor 1037	0	0	0	0	0	0	0	0	0	0	0	0	0	0	0	0	0	0	0	0	0	0	#DIV/0!	#DIV/0!	#DIV/0!
Olfr1038-ps	Olfr1038-ps	olfactory receptor 1038, pseudogene	0	0	0	0	0	0	0	0	0	0	0	0	0	0	0	0	0	0	0	0	0	0	#DIV/0!	#DIV/0!	#DIV/0!
Olfr1040	Olfr1040	olfactory receptor 1040	0	0	0	0	0	0	0	0	0	0	0	0	0	0	0	0	0	0	0	0	0	0	#DIV/0!	#DIV/0!	#DIV/0!
Olfr1042	Olfr1042	olfactory receptor 1042	0	0	0	0	0	0	0	0	0	0	0	0	0	0	0	0	0	0	0	0	0	0	#DIV/0!	#DIV/0!	#DIV/0!
Olfr1045	Olfr1045	olfactory receptor 1045	0	0	0	0	0	0	0	0	0	0	0	0	0	0	0	0	0	0	0	0	0	0	#DIV/0!	#DIV/0!	#DIV/0!
Olfr1046	Olfr1046	olfactory receptor 1046	0	0	0	0	0	0	0	0	0	0	0	0	0	0	0	0	0	0	0	0	0	0	#DIV/0!	#DIV/0!	#DIV/0!
Olfr1049	Olfr1049	olfactory receptor 1049	0	0	0	0	0	0	0	0	0	0	0	0	0	0	0	0	0	0	0	0	0	0	#DIV/0!	#DIV/0!	#DIV/0!
Olfr1052	Olfr1052	olfactory receptor 1052	0	0	0	0	0	0	0	0	0	0	0	0	0	0	0	0	0	0	0	0	0	0	#DIV/0!	#DIV/0!	#DIV/0!
Olfr1053	Olfr1053	olfactory receptor 1053	0	0	0	0	0	0	0	0	0	0	0	0	0	0	0	0	0	0	0	0	0	0	#DIV/0!	#DIV/0!	#DIV/0!
Olfr1054	Olfr1054	olfactory receptor 1054	0	0	0	0	0	0	0	0	0	0	0	0	0	0	0	0	0	0	0	0	0	0	#DIV/0!	#DIV/0!	#DIV/0!
Olfr1056	Olfr1056	olfactory receptor 1056	0	0	0	0	0	0	0	0	0	0	0	0	0	0	0	0	0	0	0	0	0	0	#DIV/0!	#DIV/0!	#DIV/0!
Olfr106-ps	Olfr106-ps	olfactory receptor 106, pseudogene	0	0	0	0	0	0	0	0	0	0	0	0	0	0	0	0	0	0	0	0	0	0	#DIV/0!	#DIV/0!	#DIV/0!
Olfr1061	Olfr1061	olfactory receptor 1061	0	0	0	0	0	0	0	0	0	0	0	0	0	0	0	0	0	0	0	0	0	0	#DIV/0!	#DIV/0!	#DIV/0!
Olfr1066	Olfr1066	olfactory receptor 1066	0	0	0	0	0	0	0	0	0	0	0	0	0	0	0	0	0	0	0	0	0	0	#DIV/0!	#DIV/0!	#DIV/0!
Olfr1076	Olfr1076	olfactory receptor 1076	0	0	0	0	0	0	0	0	0	0	0	0	0	0	0	0	0	0	0	0	0	0	#DIV/0!	#DIV/0!	#DIV/0!
Olfr1077-ps1	Olfr1077-ps1	olfactory receptor 1077, pseudogene 1	0	0	0	0	0	0	0	0	0	0	0	0	0	0	0	0	0	0	0	0	0	0	#DIV/0!	#DIV/0!	#DIV/0!
Olfr1079	Olfr1079	olfactory receptor 1079	0	0	0	0	0	0	0	0	0	0	0	0	0	0	0	0	0	0	0	0	0	0	#DIV/0!	#DIV/0!	#DIV/0!
Olfr108	Olfr108	olfactory receptor 108	0	0	0	0	0	0	0	0	0	0	0	0	0	0	0	0	0	0	0	0	0	0	#DIV/0!	#DIV/0!	#DIV/0!
Olfr1080	Olfr1080	olfactory receptor 1080	0	0	0	0	0	0	0	0	0	0	0	0	0	0	0	0	0	0	0	0	0	0	#DIV/0!	#DIV/0!	#DIV/0!
Olfr1082	Olfr1082	olfactory receptor 1082	0	0	0	0	0	0	0	0	0	0	0	0	0	0	0	0	0	0	0	0	0	0	#DIV/0!	#DIV/0!	#DIV/0!
Olfr1083-ps	Olfr1083-ps	olfactory receptor 1083, pseudogene	0	0	0	0	0	0	0	0	0	0	0	0	0	0	0	0	0	0	0	0	0	0	#DIV/0!	#DIV/0!	#DIV/0!
Olfr1084	Olfr1084	olfactory receptor 1084	0	0	0	0	0	0	0	0	0	0	0	0	0	0	0	0	0	0	0	0	0	0	#DIV/0!	#DIV/0!	#DIV/0!
Olfr1086	Olfr1086	olfactory receptor 1086	0	0	0	0	0	0	0	0	0	0	0	0	0	0	0	0	0	0	0	0	0	0	#DIV/0!	#DIV/0!	#DIV/0!
Olfr1089	Olfr1089	olfactory receptor 1089	0	0	0	0	0	0	0	0	0	0	0	0	0	0	0	0	0	0	0	0	0	0	#DIV/0!	#DIV/0!	#DIV/0!
Olfr1093	Olfr1093	olfactory receptor 1093	0	0	0	0	0	0	0	0	0	0	0	0	0	0	0	0	0	0	0	0	0	0	#DIV/0!	#DIV/0!	#DIV/0!
Olfr1094	Olfr1094	olfactory receptor 1094	0	0	0	0	0	0	0	0	0	0	0	0	0	0	0	0	0	0	0	0	0	0	#DIV/0!	#DIV/0!	#DIV/0!
Olfr1095	Olfr1095	olfactory receptor 1095	0	0	0	0	0	0	0	0	0	0	0	0	0	0	0	0	0	0	0	0	0	0	#DIV/0!	#DIV/0!	#DIV/0!
Olfr1096	Olfr1096	olfactory receptor 1096	0	0	0	0	0	0	0	0	0	0	0	0	0	0	0	0	0	0	0	0	0	0	#DIV/0!	#DIV/0!	#DIV/0!
Olfr1098	Olfr1098	olfactory receptor 1098	0	0	0	0	0	0	0	0	0	0	0	0	0	0	0	0	0	0	0	0	0	0	#DIV/0!	#DIV/0!	#DIV/0!
Olfr1101	Olfr1101	olfactory receptor 1101	0	0	0	0	0	0	0	0	0	0	0	0	0	0	0	0	0	0	0	0	0	0	#DIV/0!	#DIV/0!	#DIV/0!
Olfr1102	Olfr1102	olfactory receptor 1102	0	0	0	0	0	0	0	0	0	0	0	0	0	0	0	0	0	0	0	0	0	0	#DIV/0!	#DIV/0!	#DIV/0!
Olfr1111	Olfr1111	olfactory receptor 1111	0	0	0	0	0	0	0	0	0	0	0	0	0	0	0	0	0	0	0	0	0	0	#DIV/0!	#DIV/0!	#DIV/0!
Olfr1112	Olfr1112	olfactory receptor 1112	0	0	0	0	0	0	0	0	0	0	0	0	0	0	0	0	0	0	0	0	0	0	#DIV/0!	#DIV/0!	#DIV/0!
Olfr1113	Olfr1113	olfactory receptor 1113	0	0	0	0	0	0	0	0	0	0	0	0	0	0	0	0	0	0	0	0	0	0	#DIV/0!	#DIV/0!	#DIV/0!
Olfr1117-ps1	Olfr1117-ps1	olfactory receptor 1117, pseudogene 1	0	0	0	0	0	0	0	0	0	0	0	0	0	0	0	0	0	0	0	0	0	0	#DIV/0!	#DIV/0!	#DIV/0!
Olfr112	Olfr112	olfactory receptor 112	0	0	0	0	0	0	0	0	0	0	0	0	0	0	0	0	0	0	0	0	0	0	#DIV/0!	#DIV/0!	#DIV/0!
Olfr1121	Olfr1121	olfactory receptor 1121	0	0	0	0	0	0	0	0	0	0	0	0	0	0	0	0	0	0	0	0	0	0	#DIV/0!	#DIV/0!	#DIV/0!
Olfr1126	Olfr1126	olfactory receptor 1126	0	0	0	0	0	0	0	0	0	0	0	0	0	0	0	0	0	0	0	0	0	0	#DIV/0!	#DIV/0!	#DIV/0!
Olfr1128	Olfr1128	olfactory receptor 1128	0	0	0	0	0	0	0	0	0	0	0	0	0	0	0	0	0	0	0	0	0	0	#DIV/0!	#DIV/0!	#DIV/0!
Olfr1130	Olfr1130	olfactory receptor 1130	0	0	0	0	0	0	0	0	0	0	0	0.0565591	0	0	0	0	0.0292566	0	0	0.0113118	0	0.00975219	#DIV/0!	0.862125	#DIV/0!
Olfr1131	Olfr1131	olfactory receptor 1131	0	0	0	0	0	0	0	0	0	0	0	0	0	0	0	0	0	0	0	0	0	0	#DIV/0!	#DIV/0!	#DIV/0!
Olfr1133	Olfr1133	olfactory receptor 1133	0	0	0	0	0	0	0	0	0	0	0	0	0	0	0	0	0	0	0	0	0	0	#DIV/0!	#DIV/0!	#DIV/0!
Olfr1134	Olfr1134	olfactory receptor 1134	0	0	0	0	0	0	0	0	0	0	0	0	0	0	0	0	0	0	0	0	0	0	#DIV/0!	#DIV/0!	#DIV/0!
Olfr1136	Olfr1136	olfactory receptor 1136	0	0	0	0	0	0	0	0	0	0	0	0	0	0	0	0	0	0	0	0	0	0	#DIV/0!	#DIV/0!	#DIV/0!
Olfr1140	Olfr1140	olfactory receptor 1140	0	0	0	0	0	0	0	0	0	0.146845	0	0	0	0	0	0	0	0	0	0.0293691	0	0	#DIV/0!	0	#DIV/0!
Olfr1141	Olfr1141	olfactory receptor 1141	0	0	0	0	0	0	0	0	0	0	0	0	0	0	0	0	0	0	0	0	0	0	#DIV/0!	#DIV/0!	#DIV/0!
Olfr1143	Olfr1143	olfactory receptor 1143	0	0	0	0	0	0	0	0	0	0	0	0	0	0	0	0	0	0	0	0	0	0	#DIV/0!	#DIV/0!	#DIV/0!
Olfr1145	Olfr1145	olfactory receptor 1145	0	0	0	0	0	0	0	0	0	0	0	0	0	0	0	0	0	0	0	0	0	0	#DIV/0!	#DIV/0!	#DIV/0!
Olfr1148	Olfr1148	olfactory receptor 1148	0	0	0	0	0	0	0	0	0	0	0	0	0	0	0	0	0	0	0	0	0	0	#DIV/0!	#DIV/0!	#DIV/0!
Olfr1151	Olfr1151	olfactory receptor 1151	0	0	0	0	0	0	0	0	0	0.032373	0	0	0	0	0	0	0	0.024929	0	0.0064746	0	0.00830967	#DIV/0!	1.28343	#DIV/0!
Olfr1153	Olfr1153	olfactory receptor 1153	0	0	0	0	0	0	0	0	0	0	0	0	0	0	0	0	0	0	0	0	0	0	#DIV/0!	#DIV/0!	#DIV/0!
Olfr1154	Olfr1154	olfactory receptor 1154	0	0	0	0	0	0	0	0	0	0	0	0	0	0.0245172	0	0	0	0.0273724	0	0	0.00817239	0.00912412	#DIV/0!	#DIV/0!	1.11646
Olfr1155	Olfr1155	olfactory receptor 1155	0	0	0	0	0	0	0	0	0	0	0	0	0	0	0	0	0	0	0	0	0	0	#DIV/0!	#DIV/0!	#DIV/0!
Olfr1158	Olfr1158	olfactory receptor 1158	0	0	0	0	0	0	0	0	0	0	0	0	0	0	0	0	0	0	0	0	0	0	#DIV/0!	#DIV/0!	#DIV/0!
Olfr1163	Olfr1163	olfactory receptor 1163	0	0	0	0	0	0	0	0	0	0	0	0	0	0	0	0	0	0	0	0	0	0	#DIV/0!	#DIV/0!	#DIV/0!
Olfr1164	Olfr1164	olfactory receptor 1164	0	0	0	0	0	0	0	0	0	0	0	0	0	0	0	0	0	0	0	0	0	0	#DIV/0!	#DIV/0!	#DIV/0!
Olfr1165-ps	Olfr1165-ps	olfactory receptor 1165, pseudogene	0	0	0	0	0	0	0	0	0	0	0	0	0	0	0	0	0	0	0	0	0	0	#DIV/0!	#DIV/0!	#DIV/0!
Olfr1166	Olfr1166	olfactory receptor 1166	0	0	0	0	0	0	0	0	0	0	0	0	0	0	0	0	0	0	0	0	0	0	#DIV/0!	#DIV/0!	#DIV/0!
Olfr1168	Olfr1168	olfactory receptor 1168	0	0	0	0	0	0	0	0	0	0	0	0	0	0	0	0	0	0	0	0	0	0	#DIV/0!	#DIV/0!	#DIV/0!
Olfr1174	Olfr1174	olfactory receptor 1174	0	0	0	0	0	0	0	0	0	0	0	0	0	0	0	0	0	0	0	0	0	0	#DIV/0!	#DIV/0!	#DIV/0!
Olfr1176	Olfr1176	olfactory receptor 1176	0	0	0	0	0	0	0	0	0	0	0	0	0	0	0	0	0	0	0	0	0	0	#DIV/0!	#DIV/0!	#DIV/0!
Olfr1177	Olfr1177	olfactory receptor 1177	0	0	0	0	0	0	0	0	0	0	0	0	0	0	0	0	0	0	0	0	0	0	#DIV/0!	#DIV/0!	#DIV/0!
Olfr1179	Olfr1179	olfactory receptor 1179	0	0	0	0	0	0	0	0	0	0	0	0	0	0	0	0	0	0	0	0	0	0	#DIV/0!	#DIV/0!	#DIV/0!
Olfr1180	Olfr1180	olfactory receptor 1180	0	0	0	0	0	0	0	0	0	0	0	0	0	0	0	0	0	0	0	0	0	0	#DIV/0!	#DIV/0!	#DIV/0!
Olfr1182	Olfr1182	olfactory receptor 1182	0	0	0	0	0	0	0	0	0	0	0	0	0	0	0	0	0	0	0	0	0	0	#DIV/0!	#DIV/0!	#DIV/0!
Olfr1184	Olfr1184	olfactory receptor 1184	0	0	0	0	0	0	0	0	0	0	0	0	0	0	0	0	0	0	0	0	0	0	#DIV/0!	#DIV/0!	#DIV/0!
Olfr1185-ps1	Olfr1185-ps1	olfactory receptor 1185, pseudogene 1	0	0	0	0	0	0	0	0	0	0	0	0	0	0	0	0	0	0	0	0	0	0	#DIV/0!	#DIV/0!	#DIV/0!
Olfr1189	Olfr1189	olfactory receptor 1189	0	0	0	0	0	0	0	0	0	0	0	0	0	0	0	0	0	0	0	0	0	0	#DIV/0!	#DIV/0!	#DIV/0!
Olfr119	Olfr119	olfactory receptor 119	0	0	0	0	0	0	0	0	0	0	0	0	0	0	0	0	0	0	0	0	0	0	#DIV/0!	#DIV/0!	#DIV/0!
Olfr1193	Olfr1193	olfactory receptor 1193	0	0	0	0	0	0	0	0	0	0	0	0	0	0	0.0252418	0.0247528	0	0	0	0	0.00841392	0.00825092	#DIV/0!	#DIV/0!	0.980628
Olfr1201	Olfr1201	olfactory receptor 1201	0	0	0	0	0	0	0	0	0	0	0	0	0	0	0	0	0	0	0	0	0	0	#DIV/0!	#DIV/0!	#DIV/0!
Olfr1208	Olfr1208	olfactory receptor 1208	0	0	0	0	0	0	0	0	0	0	0	0	0	0	0	0	0	0	0	0	0	0	#DIV/0!	#DIV/0!	#DIV/0!
Olfr121	Olfr121	olfactory receptor 121	0	0	0	0	0	0	0	0	0	0	0	0	0	0	0	0	0	0	0	0	0	0	#DIV/0!	#DIV/0!	#DIV/0!
Olfr1212	Olfr1212	olfactory receptor 1212	0	0	0	0	0	0	0	0	0	0	0	0	0	0	0	0	0	0	0	0	0	0	#DIV/0!	#DIV/0!	#DIV/0!
Olfr1214	Olfr1214	olfactory receptor 1214	0	0	0	0	0	0	0	0	0	0	0	0	0	0	0	0	0	0	0	0	0	0	#DIV/0!	#DIV/0!	#DIV/0!
Olfr1223	Olfr1223	olfactory receptor 1223	0	0	0	0	0	0	0	0	0	0	0	0	0	0	0	0	0	0	0	0	0	0	#DIV/0!	#DIV/0!	#DIV/0!
Olfr1225	Olfr1225	olfactory receptor 1225	0	0	0	0	0	0	0	0	0	0	0	0	0	0	0	0	0	0	0	0	0	0	#DIV/0!	#DIV/0!	#DIV/0!
Olfr1228	Olfr1228	olfactory receptor 1228	0	0	0	0	0	0	0	0	0.0624175	0.220411	0	0	0	0	0	0	0.031116	0	0	0.0565658	0	0.010372	#DIV/0!	0.183362	#DIV/0!
Olfr1229	Olfr1229	olfactory receptor 1229	0	0	0	0	0	0	0	0	0	0	0	0	0	0	0	0	0	0	0	0	0	0	#DIV/0!	#DIV/0!	#DIV/0!
Olfr1230	Olfr1230	olfactory receptor 1230	0	0	0	0	0	0	0	0	0	0	0	0	0	0	0	0	0	0	0	0	0	0	#DIV/0!	#DIV/0!	#DIV/0!
Olfr1231	Olfr1231	olfactory receptor 1231	0	0	0	0	0	0	0	0	0	0	0	0	0	0	0	0	0	0	0	0	0	0	#DIV/0!	#DIV/0!	#DIV/0!
Olfr1232	Olfr1232	olfactory receptor 1232	0	0	0	0	0	0	0	0	0	0	0	0	0	0	0	0	0	0	0	0	0	0	#DIV/0!	#DIV/0!	#DIV/0!
Olfr1239	Olfr1239	olfactory receptor 1239	0	0	0	0	0	0	0	0	0	0	0	0	0	0	0	0	0	0	0	0	0	0	#DIV/0!	#DIV/0!	#DIV/0!
Olfr1242	Olfr1242	olfactory receptor 1242	0	0	0	0	0	0	0	0	0	0	0	0	0	0	0	0	0	0	0	0	0	0	#DIV/0!	#DIV/0!	#DIV/0!
Olfr1243	Olfr1243	olfactory receptor 1243	0	0	0	0	0	0	0	0	0	0	0	0	0	0	0	0	0	0	0	0	0	0	#DIV/0!	#DIV/0!	#DIV/0!
Olfr1248	Olfr1248	olfactory receptor 1248	0	0	0	0	0	0	0	0	0	0	0	0	0	0	0	0	0	0	0	0	0	0	#DIV/0!	#DIV/0!	#DIV/0!
Olfr1249	Olfr1249	olfactory receptor 1249	0	0	0	0	0	0	0	0	0	0	0	0	0	0	0	0	0	0	0	0	0	0	#DIV/0!	#DIV/0!	#DIV/0!
Olfr1251	Olfr1251	olfactory receptor 1251	0	0	0	0	0	0	0	0	0	0	0	0	0	0	0	0	0	0	0	0	0	0	#DIV/0!	#DIV/0!	#DIV/0!
Olfr1252	Olfr1252	olfactory receptor 1252	0	0	0	0	0	0	0	0	0	0	0	0	0	0	0	0	0	0	0	0	0	0	#DIV/0!	#DIV/0!	#DIV/0!
Olfr1253	Olfr1253	olfactory receptor 1253	0	0	0	0	0	0	0	0	0	0	0	0	0	0	0	0	0	0	0	0	0	0	#DIV/0!	#DIV/0!	#DIV/0!
Olfr1255	Olfr1255	olfactory receptor 1255	0	0	0	0	0	0	0	0	0	0	0	0	0	0	0	0	0	0	0	0	0	0	#DIV/0!	#DIV/0!	#DIV/0!
Olfr1259	Olfr1259	olfactory receptor 1259	0	0	0	0	0	0	0	0	0	0	0	0.0176459	0	0	0	0	0	0	0	0.00352918	0	0	#DIV/0!	0	#DIV/0!
Olfr1267-ps1	Olfr1267-ps1	olfactory receptor 1267, pseudogene 1	0	0	0	0	0	0	0	0	0	0	0	0	0	0	0	0	0	0	0	0	0	0	#DIV/0!	#DIV/0!	#DIV/0!
Olfr1270	Olfr1270	olfactory receptor 1270	0	0	0	0	0	0	0	0	0.0133738	0	0	0	0	0	0	0	0	0	0	0.00267475	0	0	#DIV/0!	0	#DIV/0!
Olfr1275	Olfr1275	olfactory receptor 1275	0	0	0	0	0	0	0	0	0	0	0	0	0	0	0	0	0	0	0	0	0	0	#DIV/0!	#DIV/0!	#DIV/0!
Olfr1279	Olfr1279	olfactory receptor 1279	0	0	0	0	0	0	0	0	0	0	0	0	0	0	0	0	0	0	0	0	0	0	#DIV/0!	#DIV/0!	#DIV/0!
Olfr1282	Olfr1282	olfactory receptor 1282	0	0	0	0	0	0	0	0	0	0	0	0	0	0	0	0	0	0	0	0	0	0	#DIV/0!	#DIV/0!	#DIV/0!
Olfr1283	Olfr1283	olfactory receptor 1283	0	0	0	0	0	0	0	0	0	0	0	0	0	0	0	0	0	0	0	0	0	0	#DIV/0!	#DIV/0!	#DIV/0!
Olfr1287	Olfr1287	olfactory receptor 1287	0	0	0	0	0	0	0	0	0	0	0	0	0	0	0	0	0	0	0	0	0	0	#DIV/0!	#DIV/0!	#DIV/0!
Olfr1288	Olfr1288	olfactory receptor 1288	0	0	0	0	0	0	0	0	0	0	0	0	0	0	0	0	0	0	0	0	0	0	#DIV/0!	#DIV/0!	#DIV/0!
Olfr1289	Olfr1289	olfactory receptor 1289	0	0	0	0	0	0	0	0	0	0	0	0	0	0	0	0	0	0	0	0	0	0	#DIV/0!	#DIV/0!	#DIV/0!
Olfr1294	Olfr1294	olfactory receptor 1294	0	0	0	0	0	0	0	0	0	0	0	0	0	0	0	0	0	0	0	0	0	0	#DIV/0!	#DIV/0!	#DIV/0!
Olfr1298	Olfr1298	olfactory receptor 1298	0	0	0	0	0	0	0	0	0	0	0	0	0	0	0	0	0	0	0	0	0	0	#DIV/0!	#DIV/0!	#DIV/0!
Olfr1299	Olfr1299	olfactory receptor 1299	0	0	0	0	0	0	0	0	0	0	0	0	0	0	0	0	0	0	0	0	0	0	#DIV/0!	#DIV/0!	#DIV/0!
Olfr1300-ps1	Olfr1300-ps1	olfactory receptor 1300, pseudogene 1	0	0	0	0	0	0	0	0	0	0	0	0	0	0	0	0	0	0	0	0	0	0	#DIV/0!	#DIV/0!	#DIV/0!
Olfr1302	Olfr1302	olfactory receptor 1302	0	0	0	0	0	0	0	0	0	0	0	0	0	0	0	0	0	0	0	0	0	0	#DIV/0!	#DIV/0!	#DIV/0!
Olfr1306	Olfr1306	olfactory receptor 1306	0	0	0	0	0	0	0	0	0	0	0	0	0	0	0	0	0	0	0	0	0	0	#DIV/0!	#DIV/0!	#DIV/0!
Olfr1308	Olfr1308	olfactory receptor 1308	0	0	0	0	0	0	0	0	0	0	0	0	0	0	0	0	0	0	0	0	0	0	#DIV/0!	#DIV/0!	#DIV/0!
Olfr1311	Olfr1311	olfactory receptor 1311	0	0	0	0	0	0	0	0	0	0	0	0	0	0	0	0	0	0	0	0	0	0	#DIV/0!	#DIV/0!	#DIV/0!
Olfr1314	Olfr1314	olfactory receptor 1314	0	0	0	0	0	0	0	0	0	0	0	0	0	0	0	0	0	0	0	0	0	0	#DIV/0!	#DIV/0!	#DIV/0!
Olfr1320	Olfr1320	olfactory receptor 1320	0	0	0	0	0	0	0	0	0	0	0	0	0	0	0	0	0	0	0	0	0	0	#DIV/0!	#DIV/0!	#DIV/0!
Olfr1326-ps1	Olfr1326-ps1	olfactory receptor 1326, pseudogene 1	0	0	0	0	0	0	0	0	0	0	0	0	0	0	0	0	0	0	0	0	0	0	#DIV/0!	#DIV/0!	#DIV/0!
Olfr1329	Olfr1329	olfactory receptor 1329	0	0	0	0	0	0	0	0	0	0	0	0	0	0	0	0	0	0	0	0	0	0	#DIV/0!	#DIV/0!	#DIV/0!
Olfr1331	Olfr1331	olfactory receptor 1331	0	0	0	0	0	0	0	0	0	0	0	0	0	0	0	0.0453584	0	0	0	0	0	0.0151195	#DIV/0!	#DIV/0!	#DIV/0!
Olfr1333	Olfr1333	olfactory receptor 1333	0	0	0	0	0	0	0	0	0	0	0	0	0	0	0	0	0	0	0	0	0	0	#DIV/0!	#DIV/0!	#DIV/0!
Olfr1335	Olfr1335	olfactory receptor 1335	0	0	0	0	0	0	0	0	0	0	0	0	0	0	0	0	0	0	0	0	0	0	#DIV/0!	#DIV/0!	#DIV/0!
Olfr1337	Olfr1337	olfactory receptor 1337	0	0	0	0	0	0	0	0	0	0	0	0	0	0	0	0	0	0	0	0	0	0	#DIV/0!	#DIV/0!	#DIV/0!
Olfr1338	Olfr1338	olfactory receptor 1338	0	0	0	0	0	0	0	0	0	0	0	0	0	0	0	0.0267342	0	0	0	0	0	0.00891139	#DIV/0!	#DIV/0!	#DIV/0!
Olfr1339	Olfr1339	olfactory receptor 1339	0	0	0	0	0	0	0	0	0	0	0	0	0	0	0	0	0	0	0	0	0	0	#DIV/0!	#DIV/0!	#DIV/0!
Olfr134	Olfr134	olfactory receptor 134	0	0	0	0	0	0	0	0	0	0	0	0	0	0	0	0	0	0	0	0	0	0	#DIV/0!	#DIV/0!	#DIV/0!
Olfr135	Olfr135	olfactory receptor 135	0	0	0	0	0	0	0	0	0	0	0	0	0	0	0	0	0	0	0	0	0	0	#DIV/0!	#DIV/0!	#DIV/0!
Olfr1353	Olfr1353	olfactory receptor 1353	0	0	0	0	0	0	0	0	0	0	0	0	0	0	0	0	0	0	0	0	0	0	#DIV/0!	#DIV/0!	#DIV/0!
Olfr1354	Olfr1354	olfactory receptor 1354	0	0	0	0	0	0	0	0	0	0	0	0	0	0	0.0737418	0	0	0	0	0	0.0245806	0	#DIV/0!	#DIV/0!	0
Olfr1358	Olfr1358	olfactory receptor 1358	0	0	0	0	0	0	0	0	0	0	0	0	0	0	0	0	0	0	0	0	0	0	#DIV/0!	#DIV/0!	#DIV/0!
Olfr136	Olfr136	olfactory receptor 136	0	0	0	0	0	0	0	0	0	0	0	0	0	0	0	0	0	0	0	0	0	0	#DIV/0!	#DIV/0!	#DIV/0!
Olfr1360	Olfr1360	olfactory receptor 1360	0	0	0	0	0	0	0	0	0	0	0	0	0	0	0	0	0	0	0	0	0	0	#DIV/0!	#DIV/0!	#DIV/0!
Olfr1361	Olfr1361	olfactory receptor 1361	0	0	0	0	0	0	0	0	0	0	0	0	0	0	0	0	0	0	0	0	0	0	#DIV/0!	#DIV/0!	#DIV/0!
Olfr1362	Olfr1362	olfactory receptor 1362	0	0	0	0	0	0	0	0	0	0	0	0	0	0	0	0	0	0	0	0	0	0	#DIV/0!	#DIV/0!	#DIV/0!
Olfr1367	Olfr1367	olfactory receptor 1367	0	0	0	0	0	0	0	0	0	0	0	0	0	0	0	0	0	0	0	0	0	0	#DIV/0!	#DIV/0!	#DIV/0!
Olfr1368	Olfr1368	olfactory receptor 1368	0	0	0	0	0	0	0	0	0	0	0	0	0	0	0	0	0	0	0	0	0	0	#DIV/0!	#DIV/0!	#DIV/0!
Olfr1370	Olfr1370	olfactory receptor 1370	0	0	0	0	0	0	0	0	0	0	0	0	0	0	0	0	0	0	0	0	0	0	#DIV/0!	#DIV/0!	#DIV/0!
Olfr1373	Olfr1373	olfactory receptor 1373	0	0	0	0	0	0	0	0	0	0	0	0	0	0	0	0	0	0	0	0	0	0	#DIV/0!	#DIV/0!	#DIV/0!
Olfr138	Olfr138	olfactory receptor 138	0	0	0	0	0	0	0	0	0	0	0	0	0	0	0	0	0	0	0	0	0	0	#DIV/0!	#DIV/0!	#DIV/0!
Olfr1386	Olfr1386	olfactory receptor 1386	0	0	0	0	0	0	0	0	0	0	0	0	0	0	0	0	0	0	0	0	0	0	#DIV/0!	#DIV/0!	#DIV/0!
Olfr139	Olfr139	olfactory receptor 139	0	0	0	0	0	0	0	0	0	0	0	0	0	0	0	0	0	0	0	0	0	0	#DIV/0!	#DIV/0!	#DIV/0!
Olfr1395	Olfr1395	olfactory receptor 1395	0	0	0	0	0	0	0	0	0	0	0	0	0	0	0	0	0	0	0	0	0	0	#DIV/0!	#DIV/0!	#DIV/0!
Olfr1408	Olfr1408	olfactory receptor 1408	0	0	0	0	0	0	0	0	0	0	0	0	0	0	0	0	0	0	0	0	0	0	#DIV/0!	#DIV/0!	#DIV/0!
Olfr141	Olfr141	olfactory receptor 141	0	0	0	0	0	0	0	0	0	0	0	0	0	0.0217707	0	0	0	0	0	0	0.0072569	0	#DIV/0!	#DIV/0!	0
Olfr1412	Olfr1412	olfactory receptor 1412	0	0	0	0	0	0	0	0	0	0	0	0	0	0	0	0	0	0	0	0	0	0	#DIV/0!	#DIV/0!	#DIV/0!
Olfr1413	Olfr1413	olfactory receptor 1413	0	0	0	0	0	0	0	0	0	0	0	0	0	0	0	0	0	0	0	0	0	0	#DIV/0!	#DIV/0!	#DIV/0!
Olfr142	Olfr142	olfactory receptor 142	0	0	0	0	0	0	0	0	0	0	0	0	0	0	0	0	0	0	0	0	0	0	#DIV/0!	#DIV/0!	#DIV/0!
Olfr1424	Olfr1424	olfactory receptor 1424	0	0	0	0	0	0	0	0	0	0	0	0	0	0	0	0	0	0	0	0	0	0	#DIV/0!	#DIV/0!	#DIV/0!
Olfr1426	Olfr1426	olfactory receptor 1426	0	0	0	0	0	0	0	0	0	0	0	0	0	0	0	0	0	0	0	0	0	0	#DIV/0!	#DIV/0!	#DIV/0!
Olfr1436	Olfr1436	olfactory receptor 1436	0	0	0	0	0	0	0	0	0	0	0	0	0	0	0	0	0	0	0	0	0	0	#DIV/0!	#DIV/0!	#DIV/0!
Olfr1442	Olfr1442	olfactory receptor 1442	0	0	0	0	0	0	0	0	0	0	0	0	0	0	0.0200635	0	0	0	0	0	0.00668783	0	#DIV/0!	#DIV/0!	0
Olfr1445	Olfr1445	olfactory receptor 1445	0	0	0	0	0	0	0	0	0	0	0	0	0	0	0	0	0	0	0	0	0	0	#DIV/0!	#DIV/0!	#DIV/0!
Olfr1446	Olfr1446	olfactory receptor 1446	0	0	0	0	0	0	0	0	0	0	0	0	0	0	0	0	0	0	0	0	0	0	#DIV/0!	#DIV/0!	#DIV/0!
Olfr1447	Olfr1447	olfactory receptor 1447	0	0	0	0	0	0	0	0	0	0	0	0	0	0	0	0	0	0	0	0	0	0	#DIV/0!	#DIV/0!	#DIV/0!
Olfr1449	Olfr1449	olfactory receptor 1449	0	0	0	0	0	0	0	0	0	0	0	0	0	0	0	0	0	0	0	0	0	0	#DIV/0!	#DIV/0!	#DIV/0!
Olfr1450	Olfr1450	olfactory receptor 1450	0	0	0	0	0	0	0	0	0	0	0	0	0	0	0	0	0	0	0	0	0	0	#DIV/0!	#DIV/0!	#DIV/0!
Olfr1452-ps1	Olfr1452-ps1	olfactory receptor 1452, pseudogene 1	0	0	0	0	0	0	0	0	0	0	0	0	0	0	0	0	0	0	0	0	0	0	#DIV/0!	#DIV/0!	#DIV/0!
Olfr1453	Olfr1453	olfactory receptor 1453	0	0	0	0	0	0	0	0	0	0	0	0	0	0	0	0	0	0	0	0	0	0	#DIV/0!	#DIV/0!	#DIV/0!
Olfr1458	Olfr1458	olfactory receptor 1458	0	0	0	0	0	0	0	0	0	0	0	0	0	0	0	0	0	0	0	0	0	0	#DIV/0!	#DIV/0!	#DIV/0!
Olfr146	Olfr146	olfactory receptor 146	0	0	0	0	0	0	0	0	0	0	0	0	0	0	0	0	0	0	0	0	0	0	#DIV/0!	#DIV/0!	#DIV/0!
Olfr1461	Olfr1461	olfactory receptor 1461	0	0	0	0	0	0	0	0	0	0	0	0	0	0	0	0	0	0	0	0	0	0	#DIV/0!	#DIV/0!	#DIV/0!
Olfr1462	Olfr1462	olfactory receptor 1462	0	0	0	0	0	0	0	0	0	0	0	0	0	0	0	0	0.0378628	0	0	0	0	0.0126209	#DIV/0!	#DIV/0!	#DIV/0!
Olfr1464-ps1	Olfr1464-ps1	olfactory receptor 1464, pseudogene 1	0	0	0	0	0	0	0	0	0	0	0	0	0	0	0	0	0	0	0	0	0	0	#DIV/0!	#DIV/0!	#DIV/0!
Olfr1465	Olfr1465	olfactory receptor 1465	0	0	0	0	0	0	0	0	0	0	0	0	0	0	0	0	0	0	0	0	0	0	#DIV/0!	#DIV/0!	#DIV/0!
Olfr1466	Olfr1466	olfactory receptor 1466	0	0	0	0	0	0	0	0	0	0	0	0	0	0	0	0	0	0	0	0	0	0	#DIV/0!	#DIV/0!	#DIV/0!
Olfr1468-ps1	Olfr1468-ps1	olfactory receptor 1468, pseudogene 1	0	0	0	0	0	0	0	0	0	0	0	0	0	0	0	0	0	0	0	0	0	0	#DIV/0!	#DIV/0!	#DIV/0!
Olfr1472	Olfr1472	olfactory receptor 1472	0	0	0	0	0	0	0	0	0	0	0	0	0	0	0	0	0	0	0	0	0	0	#DIV/0!	#DIV/0!	#DIV/0!
Olfr1474	Olfr1474	olfactory receptor 1474	0	0	0	0	0	0	0	0	0	0	0	0	0	0	0	0	0	0	0	0	0	0	#DIV/0!	#DIV/0!	#DIV/0!
Olfr1475	Olfr1475	olfactory receptor 1475	0	0	0	0	0	0	0	0	0	0	0	0	0	0	0	0	0	0	0	0	0	0	#DIV/0!	#DIV/0!	#DIV/0!
Olfr1480	Olfr1480	olfactory receptor 1480	0	0	0	0	0	0	0	0	0	0	0	0	0	0	0	0	0	0	0	0	0	0	#DIV/0!	#DIV/0!	#DIV/0!
Olfr1491	Olfr1491	olfactory receptor 1491	0	0	0	0	0	0	0	0	0	0	0	0	0	0	0	0	0	0	0	0	0	0	#DIV/0!	#DIV/0!	#DIV/0!
Olfr1493-ps1	Olfr1493-ps1	olfactory receptor 1493, pseudogene 1	0	0	0	0	0	0	0	0	0	0	0	0	0	0	0	0	0	0	0	0	0	0	#DIV/0!	#DIV/0!	#DIV/0!
Olfr1494	Olfr1494	olfactory receptor 1494	0	0	0	0	0	0	0	0	0	0	0	0	0	0	0	0	0	0	0	0	0	0	#DIV/0!	#DIV/0!	#DIV/0!
Olfr1495	Olfr1495	olfactory receptor 1495	0	0	0	0	0	0	0	0	0	0	0	0	0	0	0	0	0	0	0	0	0	0	#DIV/0!	#DIV/0!	#DIV/0!
Olfr1496	Olfr1496	olfactory receptor 1496	0	0	0	0	0	0	0	0	0	0	0	0	0	0	0	0	0	0	0	0	0	0	#DIV/0!	#DIV/0!	#DIV/0!
Olfr1497	Olfr1497	olfactory receptor 1497	0	0	0	0	0	0	0	0	0	0	0	0	0	0	0	0	0	0	0	0	0	0	#DIV/0!	#DIV/0!	#DIV/0!
Olfr1499	Olfr1499	olfactory receptor 1499	0	0	0	0	0	0	0	0	0	0	0	0	0	0	0	0	0	0	0	0	0	0	#DIV/0!	#DIV/0!	#DIV/0!
Olfr150	Olfr150	olfactory receptor 150	0	0	0	0	0	0	0	0	0	0	0	0	0	0	0	0	0	0	0	0	0	0	#DIV/0!	#DIV/0!	#DIV/0!
Olfr1500	Olfr1500	olfactory receptor 1500	0	0	0	0	0	0	0	0	0.0244503	0	0	0	0	0	0	0	0	0.0267887	0	0.00489005	0	0.00892956	#DIV/0!	1.82607	#DIV/0!
Olfr1502	Olfr1502	olfactory receptor 1502	0	0	0	0	0	0	0	0	0	0	0	0	0	0	0	0	0	0	0	0	0	0	#DIV/0!	#DIV/0!	#DIV/0!
Olfr1504	Olfr1504	olfactory receptor 1504	0	0	0	0	0	0	0	0	0	0	0	0	0	0	0	0	0	0	0	0	0	0	#DIV/0!	#DIV/0!	#DIV/0!
Olfr1506	Olfr1506	olfactory receptor 1506	0	0	0	0	0	0	0	0	0	0	0	0	0	0	0	0	0	0	0	0	0	0	#DIV/0!	#DIV/0!	#DIV/0!
Olfr151	Olfr151	olfactory receptor 151	0	0	0	0	0	0	0	0	0	0	0	0	0	0	0	0	0	0	0	0	0	0	#DIV/0!	#DIV/0!	#DIV/0!
Olfr1510	Olfr1510	olfactory receptor 1510	0	0	0	0	0	0	0	0.258497	0	0.249798	0	0	0	0	0	0	0	0.103326	0	0.101659	0	0.034442	#DIV/0!	0.3388	#DIV/0!
Olfr1512	Olfr1512	olfactory receptor 1512	0	0	0	0	0	0	0	0.0927392	0	0	0.0388918	0.0763081	0	0.0660767	0.0726762	0	0.0321408	0.0858681	0	0.0415878	0.046251	0.0393363	#DIV/0!	0.945861	0.850496
Olfr1513	Olfr1513	olfactory receptor 1513	0	0	0	0	0	0	0	0	0	0	0.0961769	0	0	0	0	0	0	0	0	0.0192354	0	0	#DIV/0!	0	#DIV/0!
Olfr153	Olfr153	olfactory receptor 153	0	0	0	0	0	0	0	0	0.056235	0	0	0	0	0	0	0	0	0	0	0.011247	0	0	#DIV/0!	0	#DIV/0!
Olfr1532	Olfr1532	olfactory receptor 1532	0	0	0	0	0	0	0	0	0	0	0	0	0	0	0	0	0	0	0	0	0	0	#DIV/0!	#DIV/0!	#DIV/0!
Olfr154	Olfr154	olfactory receptor 154	0	0	0	0	0	0	0	0	0	0	0	0	0	0	0	0	0	0	0	0	0	0	#DIV/0!	#DIV/0!	#DIV/0!
Olfr156	Olfr156	olfactory receptor 156	0	0	0	0	0	0	0	0	0	0	0	0	0	0	0	0	0	0	0	0	0	0	#DIV/0!	#DIV/0!	#DIV/0!
Olfr159	Olfr159	olfactory receptor 159	0	0	0	0	0	0	0	0	0	0	0	0	0	0	0	0	0	0	0	0	0	0	#DIV/0!	#DIV/0!	#DIV/0!
Olfr16	Olfr16	olfactory receptor 16	0	0	0	0	0	0	0	0	0	0	0	0	0	0	0	0	0	0	0	0	0	0	#DIV/0!	#DIV/0!	#DIV/0!
Olfr164	Olfr164	olfactory receptor 164	0	0	0	0	0	0	0	0	0	0	0	0	0	0	0	0	0	0	0	0	0	0	#DIV/0!	#DIV/0!	#DIV/0!
Olfr166	Olfr166	olfactory receptor 166	0	0	0	0	0	0	0	0	0	0	0	0	0	0	0.0170269	0	0	0	0	0	0.00567564	0	#DIV/0!	#DIV/0!	0
Olfr168	Olfr168	olfactory receptor 168	0	0	0	0	0	0	0	0	0	0	0	0	0	0	0.088531	0	0	0	0	0	0.0295103	0	#DIV/0!	#DIV/0!	0
Olfr169	Olfr169	olfactory receptor 169	0	0	0	0	0	0	0	0	0	0	0	0	0	0	0	0	0	0	0	0	0	0	#DIV/0!	#DIV/0!	#DIV/0!
Olfr170	Olfr170	olfactory receptor 170	0	0	0	0	0	0	0	0	0	0	0	0	0	0	0	0	0	0	0	0	0	0	#DIV/0!	#DIV/0!	#DIV/0!
Olfr171	Olfr171	olfactory receptor 171	0	0	0	0	0	0	0	0	0	0	0	0	0	0	0	0	0	0	0	0	0	0	#DIV/0!	#DIV/0!	#DIV/0!
Olfr175	Olfr175	olfactory receptor 175	0	0	0	0	0	0	0	0	0	0	0	0	0	0	0	0	0	0	0	0	0	0	#DIV/0!	#DIV/0!	#DIV/0!
Olfr180	Olfr180	olfactory receptor 180	0	0	0	0	0	0	0	0	0	0	0	0	0	0	0	0	0	0	0	0	0	0	#DIV/0!	#DIV/0!	#DIV/0!
Olfr181	Olfr181	olfactory receptor 181	0	0	0	0	0	0	0	0	0	0	0	0	0	0	0	0	0	0	0	0	0	0	#DIV/0!	#DIV/0!	#DIV/0!
Olfr186	Olfr186	olfactory receptor 186	0	0	0	0	0	0	0	0	0	0	0	0	0	0	0	0	0	0	0	0	0	0	#DIV/0!	#DIV/0!	#DIV/0!
Olfr187	Olfr187	olfactory receptor 187	0	0	0	0	0	0	0	0	0	0	0	0	0	0	0	0	0	0	0	0	0	0	#DIV/0!	#DIV/0!	#DIV/0!
Olfr19	Olfr19	olfactory receptor 19	0	0	0	0	0	0	0	0	0	0	0	0	0	0	0	0	0	0.0372967	0	0	0	0.0124322	#DIV/0!	#DIV/0!	#DIV/0!
Olfr191	Olfr191	olfactory receptor 191	0	0	0	0	0	0	0	0	0	0	0	0	0	0	0	0	0	0	0	0	0	0	#DIV/0!	#DIV/0!	#DIV/0!
Olfr192	Olfr192	olfactory receptor 192	0	0	0	0	0	0	0	0	0	0	0	0	0	0	0	0	0	0	0	0	0	0	#DIV/0!	#DIV/0!	#DIV/0!
Olfr193	Olfr193	olfactory receptor 193	0	0	0	0	0	0	0	0	0	0	0	0	0	0	0	0	0	0	0	0	0	0	#DIV/0!	#DIV/0!	#DIV/0!
Olfr195	Olfr195	olfactory receptor 195	0	0	0	0	0	0	0	0	0	0	0	0	0	0	0	0	0	0	0	0	0	0	#DIV/0!	#DIV/0!	#DIV/0!
Olfr196	Olfr196	olfactory receptor 196	0	0	0	0	0	0	0	0	0	0	0	0	0	0	0	0	0	0	0	0	0	0	#DIV/0!	#DIV/0!	#DIV/0!
Olfr197	Olfr197	olfactory receptor 197	0	0	0	0	0	0	0	0.153438	0	0	0	0	0	0	0	0	0	0	0	0.0306877	0	0	#DIV/0!	0	#DIV/0!
Olfr198	Olfr198	olfactory receptor 198	0	0	0	0	0	0	0	0	0	0	0	0	0	0	0	0	0	0	0	0	0	0	#DIV/0!	#DIV/0!	#DIV/0!
Olfr199	Olfr199	olfactory receptor 199	0	0	0	0	0	0	0	0	0	0	0	0	0	0	0	0	0	0	0	0	0	0	#DIV/0!	#DIV/0!	#DIV/0!
Olfr202	Olfr202	olfactory receptor 202	0	0	0	0	0	0	0	0	0	0	0	0	0	0	0	0	0	0	0	0	0	0	#DIV/0!	#DIV/0!	#DIV/0!
Olfr203	Olfr203	olfactory receptor 203	0	0	0	0	0	0	0	0	0	0	0	0	0	0	0	0	0	0	0	0	0	0	#DIV/0!	#DIV/0!	#DIV/0!
Olfr205	Olfr205	olfactory receptor 205	0	0	0	0	0	0	0	0	0	0	0	0	0	0	0.0830854	0	0	0	0	0	0.0276951	0	#DIV/0!	#DIV/0!	0
Olfr206	Olfr206	olfactory receptor 206	0	0	0	0	0	0	0	0	0	0	0	0	0	0	0	0	0	0	0	0	0	0	#DIV/0!	#DIV/0!	#DIV/0!
Olfr209	Olfr209	olfactory receptor 209	0	0	0	0	0	0	0	0	0	0	0	0	0	0	0	0	0	0	0	0	0	0	#DIV/0!	#DIV/0!	#DIV/0!
Olfr215	Olfr215	olfactory receptor 215	0	0	0	0	0	0	0	0	0	0	0.0495688	0.0184633	0	0	0	0	0	0.0347346	0	0.0136064	0	0.0115782	#DIV/0!	0.850938	#DIV/0!
Olfr218	Olfr218	olfactory receptor 218	0	0	0	0	0	0	0	0	0	0	0	0	0	0	0	0	0	0	0	0	0	0	#DIV/0!	#DIV/0!	#DIV/0!
Olfr22-ps1	Olfr22-ps1	olfactory receptor 22, pseudogene 1	0	0	0	0	0	0	0	0	0	0	0	0	0	0	0	0	0	0	0	0	0	0	#DIV/0!	#DIV/0!	#DIV/0!
Olfr220	Olfr220	olfactory receptor 220	0	0	0	0	0	0	0	0	0.019847	0	0	0	0.0202331	0	0	0.0216145	0.0395332	0	0	0.0039694	0.00674438	0.0203826	#DIV/0!	5.13492	3.02216
Olfr222	Olfr222	olfactory receptor 222	0	0	0	0	0	0	0	0	0	0	0	0	0	0	0	0	0	0	0	0	0	0	#DIV/0!	#DIV/0!	#DIV/0!
Olfr223	Olfr223	olfactory receptor 223	0	0	0	0	0	0	0	0	0	0	0	0	0	0	0	0	0	0	0	0	0	0	#DIV/0!	#DIV/0!	#DIV/0!
Olfr225	Olfr225	olfactory receptor 225	0	0	0	0	0	0	0	0	0	0	0	0	0	0	0	0	0	0	0	0	0	0	#DIV/0!	#DIV/0!	#DIV/0!
Olfr231	Olfr231	olfactory receptor 231	0	0	0	0	0	0	0	0	0	0	0	0	0	0	0	0	0	0	0	0	0	0	#DIV/0!	#DIV/0!	#DIV/0!
Olfr235	Olfr235	olfactory receptor 235	0	0	0	0	0	0	0	0	0	0	0.0706842	0	0	0	0	0	0	0	0	0.0141368	0	0	#DIV/0!	0	#DIV/0!
Olfr247	Olfr247	olfactory receptor 247	0	0	0	0	0	0	0	0	0	0	0	0	0	0	0	0	0	0	0	0	0	0	#DIV/0!	#DIV/0!	#DIV/0!
Olfr248	Olfr248	olfactory receptor 248	0	0	0	0	0	0	0	0	0	0	0	0.171137	0	0	0	0	0	0	0	0.0342274	0	0	#DIV/0!	0	#DIV/0!
Olfr25	Olfr25	olfactory receptor 25	0	0	0	0	0	0	0	0	0	0	0	0	0	0	0	0	0	0	0	0	0	0	#DIV/0!	#DIV/0!	#DIV/0!
Olfr26	Olfr26	olfactory receptor 26	0	0	0	0	0	0	0	0	0	0	0	0	0	0	0	0	0	0	0	0	0	0	#DIV/0!	#DIV/0!	#DIV/0!
Olfr262	Olfr262	olfactory receptor 262	0	0	0	0	0	0	0	0	0	0	0	0	0	0	0	0	0	0	0	0	0	0	#DIV/0!	#DIV/0!	#DIV/0!
Olfr266	Olfr266	olfactory receptor 266	0	0	0	0	0	0	0	0	0.0909317	0	0	0	0	0.139227	0.0338556	0	0	0	0	0.0181863	0.0576942	0	#DIV/0!	0	0
Olfr27	Olfr27	olfactory receptor 27	0	0	0	0	0	0	0	0	0	0	0	0	0	0	0	0	0	0	0	0	0	0	#DIV/0!	#DIV/0!	#DIV/0!
Olfr271-ps1	Olfr271-ps1	olfactory receptor 271, pseudogene 1	0	0	0	0	0	0	0	0	0	0	0	0	0	0	0	0	0	0	0	0	0	0	#DIV/0!	#DIV/0!	#DIV/0!
Olfr272	Olfr272	olfactory receptor 272	0	0	0	0	0	0	0	0	0	0	0	0	0	0	0	0	0	0	0	0	0	0	#DIV/0!	#DIV/0!	#DIV/0!
Olfr275	Olfr275	olfactory receptor 275	0	0	0	0	0	0	0	0	0	0	0	0	0	0	0	0	0	0	0	0	0	0	#DIV/0!	#DIV/0!	#DIV/0!
Olfr282	Olfr282	olfactory receptor 282	0	0	0	0	0	0	0	0	0	0	0	0	0	0	0	0	0	0	0	0	0	0	#DIV/0!	#DIV/0!	#DIV/0!
Olfr283	Olfr283	olfactory receptor 283	0	0	0	0	0	0	0	0.119703	0	0	0	0	0	0	0	0.14289	0	0	0	0.0239406	0	0.0476301	#DIV/0!	1.98951	#DIV/0!
Olfr284	Olfr284	olfactory receptor 284	0	0	0	0	0	0	0	0	0	0	0	0	0	0	0	0	0	0	0	0	0	0	#DIV/0!	#DIV/0!	#DIV/0!
Olfr29-ps1	Olfr29-ps1	olfactory receptor 29, pseudogene 1	0	0	0	0	0	0	0	0	0	0	0	0	0	0	0	0	0	0	0	0	0	0	#DIV/0!	#DIV/0!	#DIV/0!
Olfr294	Olfr294	olfactory receptor 294	0	0	0	0	0	0	0	0	0	0	0	0	0	0	0	0	0	0	0	0	0	0	#DIV/0!	#DIV/0!	#DIV/0!
Olfr296-ps1	Olfr296-ps1	olfactory receptor 296, pseudogene 1	0	0	0	0	0	0	0	0	0	0	0	0	0	0	0	0	0	0	0	0	0	0	#DIV/0!	#DIV/0!	#DIV/0!
Olfr297	Olfr297	olfactory receptor 297	0	0	0	0	0	0	0	0	0	0	0	0	0	0	0	0	0	0	0	0	0	0	#DIV/0!	#DIV/0!	#DIV/0!
Olfr298	Olfr298	olfactory receptor 298	0	0	0	0	0	0	0	0	0	0	0	0	0	0	0	0	0	0	0	0	0	0	#DIV/0!	#DIV/0!	#DIV/0!
Olfr299	Olfr299	olfactory receptor 299	0	0	0	0	0	0	0	0.0206281	0	0	0	0	0	0	0	0	0	0	0	0.00412563	0	0	#DIV/0!	0	#DIV/0!
Olfr3	Olfr3	olfactory receptor 3	0	0	0	0	0	0	0	0	0	0	0	0	0	0	0	0	0	0	0	0	0	0	#DIV/0!	#DIV/0!	#DIV/0!
Olfr301	Olfr301	olfactory receptor 301	0	0	0	0	0	0	0	0	0	0	0	0	0	0	0	0	0	0	0	0	0	0	#DIV/0!	#DIV/0!	#DIV/0!
Olfr304	Olfr304	olfactory receptor 304	0	0	0	0	0	0	0	0	0	0	0	0	0	0	0	0	0	0	0	0	0	0	#DIV/0!	#DIV/0!	#DIV/0!
Olfr309	Olfr309	olfactory receptor 309	0	0	0	0	0	0	0	0	0	0	0	0	0	0	0.0439709	0	0	0	0	0	0.014657	0	#DIV/0!	#DIV/0!	0
Olfr310	Olfr310	olfactory receptor 310	0	0	0	0	0	0	0	0	0	0	0	0	0	0	0	0	0	0	0	0	0	0	#DIV/0!	#DIV/0!	#DIV/0!
Olfr312	Olfr312	olfactory receptor 312	0	0	0	0	0	0	0	0	0	0	0	0	0	0	0	0	0	0	0	0	0	0	#DIV/0!	#DIV/0!	#DIV/0!
Olfr315	Olfr315	olfactory receptor 315	0	0	0	0	0	0	0	0	0	0	0	0	0	0.0262873	0	0	0	0.0293453	0	0	0.00876242	0.00978177	#DIV/0!	#DIV/0!	1.11633
Olfr319	Olfr319	olfactory receptor 319	0	0	0	0	0	0	0	0	0	0	0	0	0	0	0	0	0	0	0	0	0	0	#DIV/0!	#DIV/0!	#DIV/0!
Olfr32	Olfr32	olfactory receptor 32	0	0	0	0	0	0	0	0	0	0	0	0	0	0	0	0	0	0	0	0	0	0	#DIV/0!	#DIV/0!	#DIV/0!
Olfr320	Olfr320	olfactory receptor 320	0	0	0	0	0	0	0	0	0	0	0	0	0	0	0	0	0	0	0	0	0	0	#DIV/0!	#DIV/0!	#DIV/0!
Olfr331	Olfr331	olfactory receptor 331	0	0	0	0	0	0	0	0	0	0	0	0	0	0	0	0	0	0	0	0	0	0	#DIV/0!	#DIV/0!	#DIV/0!
Olfr332	Olfr332	olfactory receptor 332	0	0	0	0	0	0	0	0	0	0	0	0	0	0	0.0210898	0	0	0	0	0	0.00702993	0	#DIV/0!	#DIV/0!	0
Olfr335-ps	Olfr335-ps	olfactory receptor 335, pseudogene	0	0	0	0	0	0	0	0.114157	0	0	0	0	0	0	0	0	0	0	0	0.0228314	0	0	#DIV/0!	0	#DIV/0!
Olfr340	Olfr340	olfactory receptor 340	0	0	0	0	0	0	0	0	0	0	0	0	0	0	0	0	0	0	0	0	0	0	#DIV/0!	#DIV/0!	#DIV/0!
Olfr342	Olfr342	olfactory receptor 342	0	0	0	0	0	0	0	0	0	0	0	0	0	0	0	0	0	0	0	0	0	0	#DIV/0!	#DIV/0!	#DIV/0!
Olfr345	Olfr345	olfactory receptor 345	0	0	0	0	0	0	0	0	0	0	0	0	0	0	0	0	0	0	0	0	0	0	#DIV/0!	#DIV/0!	#DIV/0!
Olfr347	Olfr347	olfactory receptor 347	0	0	0	0	0	0	0	0	0	0	0	0	0	0	0	0	0	0	0	0	0	0	#DIV/0!	#DIV/0!	#DIV/0!
Olfr356	Olfr356	olfactory receptor 356	0	0	0	0	0	0	0	0	0	0	0	0	0	0	0	0	0	0	0	0	0	0	#DIV/0!	#DIV/0!	#DIV/0!
Olfr357	Olfr357	olfactory receptor 357	0	0	0	0	0	0	0	0	0	0	0	0	0	0	0	0	0	0	0	0	0	0	#DIV/0!	#DIV/0!	#DIV/0!
Olfr360	Olfr360	olfactory receptor 360	0	0	0	0	0	0	0	0	0	0	0	0	0	0	0	0	0.0373794	0	0	0	0	0.0124598	#DIV/0!	#DIV/0!	#DIV/0!
Olfr368	Olfr368	olfactory receptor 368	0	0	0	0	0	0	0	0	0	0	0	0	0	0	0	0	0	0	0	0	0	0	#DIV/0!	#DIV/0!	#DIV/0!
Olfr376	Olfr376	olfactory receptor 376	0	0	0	0	0	0	0	0	0	0	0	0	0	0	0	0	0	0	0	0	0	0	#DIV/0!	#DIV/0!	#DIV/0!
Olfr377-ps1	Olfr377-ps1	olfactory receptor 377, pseudogene 1	0	0	0	0	0	0	0	0	0	0	0	0	0	0	0	0	0	0	0	0	0	0	#DIV/0!	#DIV/0!	#DIV/0!
Olfr378	Olfr378	olfactory receptor 378	0	0	0	0	0	0	0	0	0	0	0	0	0	0	0	0	0	0	0	0	0	0	#DIV/0!	#DIV/0!	#DIV/0!
Olfr379-ps1	Olfr379-ps1	olfactory receptor 379, pseudogene 1	0	0	0	0	0	0	0	0	0	0	0	0	0	0	0	0	0	0	0	0	0	0	#DIV/0!	#DIV/0!	#DIV/0!
Olfr382	Olfr382	olfactory receptor 382	0	0	0	0	0	0	0	0	0	0	0	0	0	0	0	0	0	0	0	0	0	0	#DIV/0!	#DIV/0!	#DIV/0!
Olfr385	Olfr385	olfactory receptor 385	0	0	0	0	0	0	0	0	0	0	0	0	0	0	0	0	0	0	0	0	0	0	#DIV/0!	#DIV/0!	#DIV/0!
Olfr387-ps1	Olfr387-ps1	olfactory receptor 387, pseudogene 1	0	0	0	0	0	0	0	0	0	0	0	0	0	0.0960759	0.0509669	0	0	0	0	0	0.0490143	0	#DIV/0!	#DIV/0!	0
Olfr388-ps1	Olfr388-ps1	olfactory receptor 388, pseudogene 1	0	0	0	0	0	0	0	0	0	0	0	0	0	0	0	0	0	0	0	0	0	0	#DIV/0!	#DIV/0!	#DIV/0!
Olfr389	Olfr389	olfactory receptor 389	0	0	0	0	0	0	0	0	0	0	0	0	0	0	0	0	0	0	0	0	0	0	#DIV/0!	#DIV/0!	#DIV/0!
Olfr391	Olfr391	olfactory receptor 391	0	0	0	0	0	0	0	0	0	0	0	0	0	0	0	0	0	0	0	0	0	0	#DIV/0!	#DIV/0!	#DIV/0!
Olfr396-ps1	Olfr396-ps1	olfactory receptor 396, pseudogene 1	0	0	0	0	0	0	0	0	0	0	0	0	0	0	0	0	0	0	0	0	0	0	#DIV/0!	#DIV/0!	#DIV/0!
Olfr399	Olfr399	olfactory receptor 399	0	0	0	0	0	0	0	0	0	0	0	0	0	0	0	0	0	0	0	0	0	0	#DIV/0!	#DIV/0!	#DIV/0!
Olfr401	Olfr401	olfactory receptor 401	0	0	0	0	0	0	0	0	0	0	0	0	0	0.0584466	0	0	0.0597659	0	0	0	0.0194822	0.019922	#DIV/0!	#DIV/0!	1.02257
Olfr404-ps1	Olfr404-ps1	olfactory receptor 404, pseudogene 1	0	0	0	0	0	0	0	0	0	0	0	0	0	0	0	0	0	0	0	0	0	0	#DIV/0!	#DIV/0!	#DIV/0!
Olfr409-ps1	Olfr409-ps1	olfactory receptor 409, pseudogene 1	0	0	0	0	0	0	0	0	0	0	0	0	0	0	0	0	0	0	0	0	0	0	#DIV/0!	#DIV/0!	#DIV/0!
Olfr411	Olfr411	olfactory receptor 411	0	0	0	0	0	0	0	0	0	0	0	0	0	0	0	0	0	0	0	0	0	0	#DIV/0!	#DIV/0!	#DIV/0!
Olfr412	Olfr412	olfactory receptor 412	0	0	0	0	0	0	0	0	0	0	0	0	0	0	0	0	0	0.0414355	0	0	0	0.0138118	#DIV/0!	#DIV/0!	#DIV/0!
Olfr419	Olfr419	olfactory receptor 419	0	0	0	0	0	0	0	0	0	0	0	0	0	0	0	0	0	0	0	0	0	0	#DIV/0!	#DIV/0!	#DIV/0!
Olfr421-ps1	Olfr421-ps1	olfactory receptor 421, pseudogene 1	0	0	0	0	0	0	0	0	0	0	0	0	0	0	0	0	0	0	0	0	0	0	#DIV/0!	#DIV/0!	#DIV/0!
Olfr424	Olfr424	olfactory receptor 424	0	0	0	0	0	0	0	0	0	0	0	0	0	0	0	0	0	0	0	0	0	0	#DIV/0!	#DIV/0!	#DIV/0!
Olfr429	Olfr429	olfactory receptor 429	0	0	0	0	0	0	0	0	0	0	0	0	0	0	0	0	0	0	0	0	0	0	#DIV/0!	#DIV/0!	#DIV/0!
Olfr43	Olfr43	olfactory receptor 43	0	0	0	0	0	0	0	0	0	0	0	0	0	0	0	0	0	0	0	0	0	0	#DIV/0!	#DIV/0!	#DIV/0!
Olfr434	Olfr434	olfactory receptor 434	0	0	0	0	0	0	0	0	0	0	0	0	0	0	0	0	0	0	0	0	0	0	#DIV/0!	#DIV/0!	#DIV/0!
Olfr435	Olfr435	olfactory receptor 435	0	0	0	0	0	0	0	0	0	0	0	0	0	0	0	0	0	0	0	0	0	0	#DIV/0!	#DIV/0!	#DIV/0!
Olfr437	Olfr437	olfactory receptor 437	0	0	0	0	0	0	0	0	0	0	0	0	0	0	0	0	0	0	0	0	0	0	#DIV/0!	#DIV/0!	#DIV/0!
Olfr444	Olfr444	olfactory receptor 444	0	0	0	0	0	0	0	0	0	0	0	0	0	0	0	0	0	0	0	0	0	0	#DIV/0!	#DIV/0!	#DIV/0!
Olfr449	Olfr449	olfactory receptor 449	0	0	0	0	0	0	0	0	0	0.049663	0	0	0	0	0	0	0	0	0	0.0099326	0	0	#DIV/0!	0	#DIV/0!
Olfr450	Olfr450	olfactory receptor 450	0	0	0	0	0	0	0	0	0	0	0	0	0	0	0	0	0	0	0	0	0	0	#DIV/0!	#DIV/0!	#DIV/0!
Olfr451-ps1	Olfr451-ps1	olfactory receptor 451, pseudogene 1	0	0	0	0	0	0	0	0	0	0	0	0	0	0	0	0	0	0	0	0	0	0	#DIV/0!	#DIV/0!	#DIV/0!
Olfr455	Olfr455	olfactory receptor 455	0	0	0	0	0	0	0	0	0	0	0	0	0	0	0	0	0	0	0	0	0	0	#DIV/0!	#DIV/0!	#DIV/0!
Olfr456	Olfr456	olfactory receptor 456	0	0	0	0	0	0	0	0	0.0691048	0	0	0	0.141437	0.0676651	0	0	0	0	0	0.013821	0.0697005	0	#DIV/0!	0	0
Olfr457	Olfr457	olfactory receptor 457	0	0	0	0	0	0	0	0.10945	0	0	0.0158639	0	0	0.0293669	0.0220388	0.0164381	0.030094	0.0164037	0	0.0250629	0.0171352	0.0209786	#DIV/0!	0.83704	1.2243
Olfr458	Olfr458	olfactory receptor 458	0	0	0	0	0	0	0	0	0	0	0	0.18596	0	0	0	0	0	0	0	0.0371919	0	0	#DIV/0!	0	#DIV/0!
Olfr467	Olfr467	olfactory receptor 467	0	0	0	0	0	0	0	0	0	0	0	0	0	0	0	0	0	0	0	0	0	0	#DIV/0!	#DIV/0!	#DIV/0!
Olfr469	Olfr469	olfactory receptor 469	0	0	0	0	0	0	0	0	0	0	0	0	0	0	0	0	0	0	0	0	0	0	#DIV/0!	#DIV/0!	#DIV/0!
Olfr47	Olfr47	olfactory receptor 47	0	0	0	0	0	0	0	0	0	0	0	0	0	0	0	0	0	0	0	0	0	0	#DIV/0!	#DIV/0!	#DIV/0!
Olfr470	Olfr470	olfactory receptor 470	0	0	0	0	0	0	0	0	0	0	0	0	0	0	0	0	0	0	0	0	0	0	#DIV/0!	#DIV/0!	#DIV/0!
Olfr473	Olfr473	olfactory receptor 473	0	0	0	0	0	0	0	0	0	0	0	0	0	0	0	0	0	0	0	0	0	0	#DIV/0!	#DIV/0!	#DIV/0!
Olfr474	Olfr474	olfactory receptor 474	0	0	0	0	0	0	0	0	0	0	0	0	0	0	0	0	0	0	0	0	0	0	#DIV/0!	#DIV/0!	#DIV/0!
Olfr475-ps1	Olfr475-ps1	olfactory receptor 475, pseudogene 1	0	0	0	0	0	0	0	0	0	0	0	0	0	0	0	0	0	0	0	0	0	0	#DIV/0!	#DIV/0!	#DIV/0!
Olfr476	Olfr476	olfactory receptor 476	0	0	0	0	0	0	0	0	0	0	0	0	0	0	0	0	0	0	0	0	0	0	#DIV/0!	#DIV/0!	#DIV/0!
Olfr478	Olfr478	olfactory receptor 478	0	0	0	0	0	0	0	0	0	0	0	0	0	0.0260938	0	0.0316339	0.0287639	0	0	0	0.00869793	0.0201326	#DIV/0!	#DIV/0!	2.31464
Olfr480	Olfr480	olfactory receptor 480	0	0	0	0	0	0	0	0	0	0	0	0	0	0	0	0	0	0	0	0	0	0	#DIV/0!	#DIV/0!	#DIV/0!
Olfr482	Olfr482	olfactory receptor 482	0	0	0	0	0	0	0	0	0	0	0	0	0	0.0262123	0	0	0	0	0	0	0.00873742	0	#DIV/0!	#DIV/0!	0
Olfr483	Olfr483	olfactory receptor 483	0	0	0	0	0	0	0	0	0	0	0	0	0	0	0	0	0	0	0	0	0	0	#DIV/0!	#DIV/0!	#DIV/0!
Olfr485	Olfr485	olfactory receptor 485	0	0	0	0	0	0	0	0	0	0	0	0	0	0	0	0	0	0	0	0	0	0	#DIV/0!	#DIV/0!	#DIV/0!
Olfr486	Olfr486	olfactory receptor 486	0	0	0	0	0	0	0	0	0	0	0	0	0	0	0	0	0	0	0	0	0	0	#DIV/0!	#DIV/0!	#DIV/0!
Olfr490	Olfr490	olfactory receptor 490	0	0	0	0	0	0	0	0	0	0	0	0	0	0	0	0	0	0	0	0	0	0	#DIV/0!	#DIV/0!	#DIV/0!
Olfr491	Olfr491	olfactory receptor 491	0	0	0	0	0	0	0	0	0	0	0	0	0	0	0	0	0	0	0	0	0	0	#DIV/0!	#DIV/0!	#DIV/0!
Olfr492	Olfr492	olfactory receptor 492	0	0	0	0	0	0	0	0	0	0	0	0	0	0	0	0	0	0	0	0	0	0	#DIV/0!	#DIV/0!	#DIV/0!
Olfr493	Olfr493	olfactory receptor 493	0	0	0	0	0	0	0	0	0	0	0	0	0	0	0	0	0	0	0	0	0	0	#DIV/0!	#DIV/0!	#DIV/0!
Olfr494	Olfr494	olfactory receptor 494	0	0	0	0	0	0	0	0	0	0	0	0	0	0	0	0	0	0	0	0	0	0	#DIV/0!	#DIV/0!	#DIV/0!
Olfr495	Olfr495	olfactory receptor 495	0	0	0	0	0	0	0	0	0	0	0	0	0	0	0	0	0	0	0	0	0	0	#DIV/0!	#DIV/0!	#DIV/0!
Olfr498	Olfr498	olfactory receptor 498	0	0	0	0	0	0	0	0	0	0	0	0	0	0	0	0	0	0	0	0	0	0	#DIV/0!	#DIV/0!	#DIV/0!
Olfr50	Olfr50	olfactory receptor 50	0	0	0	0	0	0	0	0	0	0	0	0	0	0	0	0	0	0	0	0	0	0	#DIV/0!	#DIV/0!	#DIV/0!
Olfr501-ps1	Olfr501-ps1	olfactory receptor 501, pseudogene 1	0	0	0	0	0	0	0	0	0	0	0	0	0	0	0	0	0	0	0	0	0	0	#DIV/0!	#DIV/0!	#DIV/0!
Olfr502	Olfr502	olfactory receptor 502	0	0	0	0	0	0	0	0	0	0	0	0	0	0	0	0	0	0	0	0	0	0	#DIV/0!	#DIV/0!	#DIV/0!
Olfr503	Olfr503	olfactory receptor 503	0	0	0	0	0	0	0	0	0	0	0	0	0	0	0	0	0	0	0	0	0	0	#DIV/0!	#DIV/0!	#DIV/0!
Olfr504	Olfr504	olfactory receptor 504	0	0	0	0	0	0	0	0	0	0	0	0	0	0	0	0	0	0	0	0	0	0	#DIV/0!	#DIV/0!	#DIV/0!
Olfr507	Olfr507	olfactory receptor 507	0	0	0	0	0	0	0	0	0	0	0	0	0	0	0	0	0	0	0	0	0	0	#DIV/0!	#DIV/0!	#DIV/0!
Olfr508	Olfr508	olfactory receptor 508	0	0	0	0	0	0	0	0	0	0	0	0	0	0	0	0	0	0	0	0	0	0	#DIV/0!	#DIV/0!	#DIV/0!
Olfr512	Olfr512	olfactory receptor 512	0	0	0	0	0	0	0	0.0992796	0	0	0	0	0	0	0	0	0	0	0	0.0198559	0	0	#DIV/0!	0	#DIV/0!
Olfr513	Olfr513	olfactory receptor 513	0	0	0	0	0	0	0	0	0	0	0	0	0	0	0	0	0	0	0	0	0	0	#DIV/0!	#DIV/0!	#DIV/0!
Olfr514	Olfr514	olfactory receptor 514	0	0	0	0	0	0	0	0	0	0	0	0	0	0	0	0	0	0	0	0	0	0	#DIV/0!	#DIV/0!	#DIV/0!
Olfr516	Olfr516	olfactory receptor 516	0	0	0	0	0	0	0	0	0	0	0	0	0	0	0	0	0	0	0	0	0	0	#DIV/0!	#DIV/0!	#DIV/0!
Olfr519	Olfr519	olfactory receptor 519	0	0	0	0	0	0	0	0	0	0	0	0	0	0	0	0	0	0	0	0	0	0	#DIV/0!	#DIV/0!	#DIV/0!
Olfr521	Olfr521	olfactory receptor 521	0	0	0	0	0	0	0	0	0	0	0	0	0	0	0	0	0	0	0	0	0	0	#DIV/0!	#DIV/0!	#DIV/0!
Olfr522	Olfr522	olfactory receptor 522	0	0	0	0	0	0	0	0	0.013481	0	0	0	0	0	0	0	0	0	0	0.0026962	0	0	#DIV/0!	0	#DIV/0!
Olfr524	Olfr524	olfactory receptor 524	0	0	0	0	0	0	0	0	0	0	0.0133691	0	0.0129552	0	0	0	0	0.0138236	0	0.00267381	0.00431839	0.00460785	#DIV/0!	1.72332	1.06703
Olfr530	Olfr530	olfactory receptor 530	0	0	0	0	0	0	0	0	0	0	0	0	0	0	0	0	0	0	0	0	0	0	#DIV/0!	#DIV/0!	#DIV/0!
Olfr547	Olfr547	olfactory receptor 547	0	0	0	0	0	0	0	0	0	0	0	0	0	0	0	0	0	0	0	0	0	0	#DIV/0!	#DIV/0!	#DIV/0!
Olfr548-ps1	Olfr548-ps1	olfactory receptor 548, pseudogene 1	0	0	0	0	0	0	0	0	0	0	0	0	0	0	0	0	0	0	0	0	0	0	#DIV/0!	#DIV/0!	#DIV/0!
Olfr549	Olfr549	olfactory receptor 549	0	0	0	0	0	0	0	0	0	0	0	0	0	0	0	0	0	0	0	0	0	0	#DIV/0!	#DIV/0!	#DIV/0!
Olfr553	Olfr553	olfactory receptor 553	0	0	0	0	0	0	0	0	0	0	0	0	0	0	0	0	0	0	0	0	0	0	#DIV/0!	#DIV/0!	#DIV/0!
Olfr555	Olfr555	olfactory receptor 555	0	0	0	0	0	0	0	0	0	0	0	0	0	0	0	0	0	0	0	0	0	0	#DIV/0!	#DIV/0!	#DIV/0!
Olfr557	Olfr557	olfactory receptor 557	0	0	0	0	0	0	0	0	0	0	0	0	0	0	0	0	0	0	0	0	0	0	#DIV/0!	#DIV/0!	#DIV/0!
Olfr561	Olfr561	olfactory receptor 561	0	0	0	0	0	0	0	0	0	0	0	0.0311812	0	0.0662558	0	0	0	0	0	0.00623624	0.0220853	0	#DIV/0!	0	0
Olfr562-ps1	Olfr562-ps1	olfactory receptor 562, pseudogene 1	0	0	0	0	0	0	0	0	0	0	0	0	0	0	0	0	0	0	0	0	0	0	#DIV/0!	#DIV/0!	#DIV/0!
Olfr564	Olfr564	olfactory receptor 564	0	0	0	0	0	0	0	0	0	0	0	0	0	0	0	0	0	0.169795	0	0	0	0.0565982	#DIV/0!	#DIV/0!	#DIV/0!
Olfr568	Olfr568	olfactory receptor 568	0	0	0	0	0	0	0	0	0	0	0	0	0	0	0	0	0	0	0	0	0	0	#DIV/0!	#DIV/0!	#DIV/0!
Olfr572	Olfr572	olfactory receptor 572	0	0	0	0	0	0	0	0	0	0	0	0	0	0	0	0	0	0	0	0	0	0	#DIV/0!	#DIV/0!	#DIV/0!
Olfr573-ps1	Olfr573-ps1	olfactory receptor 573, pseudogene 1	0	0	0	0	0	0	0	0	0	0	0	0	0.0858723	0	0	0	0	0	0	0	0.0286241	0	#DIV/0!	#DIV/0!	0
Olfr577	Olfr577	olfactory receptor 577	0	0	0	0	0	0	0	0	0	0	0	0	0	0	0	0	0	0	0	0	0	0	#DIV/0!	#DIV/0!	#DIV/0!
Olfr58	Olfr58	olfactory receptor 58	0	0	0	0	0	0	0	0	0	0	0	0	0	0	0.0900929	0	0	0	0	0	0.030031	0	#DIV/0!	#DIV/0!	0
Olfr582	Olfr582	olfactory receptor 582	0	0	0	0	0	0	0	0	0	0	0	0	0	0	0	0	0	0	0	0	0	0	#DIV/0!	#DIV/0!	#DIV/0!
Olfr583	Olfr583	olfactory receptor 583	0	0	0	0	0	0	0	0	0	0	0	0	0	0	0	0	0	0	0	0	0	0	#DIV/0!	#DIV/0!	#DIV/0!
Olfr585	Olfr585	olfactory receptor 585	0	0	0	0	0	0	0	0	0	0	0	0	0	0	0	0	0	0	0	0	0	0	#DIV/0!	#DIV/0!	#DIV/0!
Olfr589	Olfr589	olfactory receptor 589	0	0	0	0	0	0	0	0	0	0	0	0	0	0	0	0	0	0	0	0	0	0	#DIV/0!	#DIV/0!	#DIV/0!
Olfr59	Olfr59	olfactory receptor 59	0	0	0	0	0	0	0	0	0	0	0	0	0	0	0	0	0	0	0	0	0	0	#DIV/0!	#DIV/0!	#DIV/0!
Olfr593	Olfr593	olfactory receptor 593	0	0	0	0	0	0	0	0	0	0	0	0	0	0	0	0	0	0	0	0	0	0	#DIV/0!	#DIV/0!	#DIV/0!
Olfr598	Olfr598	olfactory receptor 598	0	0	0	0	0	0	0	0	0	0	0	0	0	0	0	0	0	0	0	0	0	0	#DIV/0!	#DIV/0!	#DIV/0!
Olfr599	Olfr599	olfactory receptor 599	0	0	0	0	0	0	0	0	0	0	0	0	0	0	0	0	0	0	0	0	0	0	#DIV/0!	#DIV/0!	#DIV/0!
Olfr601	Olfr601	olfactory receptor 601	0	0	0	0	0	0	0	0	0	0	0	0	0	0	0	0	0	0	0	0	0	0	#DIV/0!	#DIV/0!	#DIV/0!
Olfr603	Olfr603	olfactory receptor 603	0	0	0	0	0	0	0	0	0	0	0	0	0	0	0	0	0	0	0	0	0	0	#DIV/0!	#DIV/0!	#DIV/0!
Olfr606	Olfr606	olfactory receptor 606	0	0	0	0	0	0	0	0	0	0	0	0	0	0	0	0	0	0	0	0	0	0	#DIV/0!	#DIV/0!	#DIV/0!
Olfr608	Olfr608	olfactory receptor 608	0	0	0	0	0	0	0	0	0	0	0	0	0	0	0	0	0	0	0	0	0	0	#DIV/0!	#DIV/0!	#DIV/0!
Olfr609	Olfr609	olfactory receptor 609	0	0	0	0	0	0	0	0	0	0	0	0	0	0	0	0	0	0	0	0	0	0	#DIV/0!	#DIV/0!	#DIV/0!
Olfr610	Olfr610	olfactory receptor 610	0	0	0	0	0	0	0	0	0	0	0	0	0	0	0	0	0	0	0	0	0	0	#DIV/0!	#DIV/0!	#DIV/0!
Olfr611	Olfr611	olfactory receptor 611	0	0	0	0	0	0	0	0	0	0	0	0	0	0	0	0	0	0	0	0	0	0	#DIV/0!	#DIV/0!	#DIV/0!
Olfr615	Olfr615	olfactory receptor 615	0	0	0	0	0	0	0	0	0	0	0	0	0	0	0	0	0	0	0	0	0	0	#DIV/0!	#DIV/0!	#DIV/0!
Olfr616	Olfr616	olfactory receptor 616	0	0	0	0	0	0	0	0	0	0	0	0	0	0	0	0	0	0	0	0	0	0	#DIV/0!	#DIV/0!	#DIV/0!
Olfr617	Olfr617	olfactory receptor 617	0	0	0	0	0	0	0	0	0	0	0	0	0	0	0	0	0	0	0	0	0	0	#DIV/0!	#DIV/0!	#DIV/0!
Olfr618	Olfr618	olfactory receptor 618	0	0	0	0	0	0	0	0	0	0	0	0	0	0	0	0	0	0	0	0	0	0	#DIV/0!	#DIV/0!	#DIV/0!
Olfr619	Olfr619	olfactory receptor 619	0	0	0	0	0	0	0	0	0	0	0	0	0	0	0	0	0	0	0	0	0	0	#DIV/0!	#DIV/0!	#DIV/0!
Olfr623	Olfr623	olfactory receptor 623	0	0	0	0	0	0	0	0	0	0	0	0	0	0	0	0	0	0	0	0	0	0	#DIV/0!	#DIV/0!	#DIV/0!
Olfr625-ps1	Olfr625-ps1	olfactory receptor 625, pseudogene 1	0	0	0	0	0	0	0	0	0	0	0	0	0	0	0	0	0	0	0	0	0	0	#DIV/0!	#DIV/0!	#DIV/0!
Olfr630	Olfr630	olfactory receptor 630	0	0	0	0	0	0	0	0	0	0	0	0	0	0	0	0	0	0	0	0	0	0	#DIV/0!	#DIV/0!	#DIV/0!
Olfr631	Olfr631	olfactory receptor 631	0	0	0	0	0	0	0	0	0	0	0	0	0	0	0	0	0	0	0	0	0	0	#DIV/0!	#DIV/0!	#DIV/0!
Olfr632	Olfr632	olfactory receptor 632	0	0	0	0	0	0	0	0	0	0	0	0	0	0	0	0	0	0	0	0	0	0	#DIV/0!	#DIV/0!	#DIV/0!
Olfr634-ps1	Olfr634-ps1	olfactory receptor 634, pseudogene 1	0	0	0	0	0	0	0	0	0	0	0	0	0	0	0	0	0	0	0	0	0	0	#DIV/0!	#DIV/0!	#DIV/0!
Olfr638	Olfr638	olfactory receptor 638	0	0	0	0	0	0	0	0	0	0	0	0	0	0	0	0	0	0	0	0	0	0	#DIV/0!	#DIV/0!	#DIV/0!
Olfr644	Olfr644	olfactory receptor 644	0	0	0	0	0	0	0	0	0	0	0	0	0	0	0	0	0	0	0	0	0	0	#DIV/0!	#DIV/0!	#DIV/0!
Olfr649	Olfr649	olfactory receptor 649	0	0	0	0	0	0	0	0	0	0	0	0	0	0	0	0	0	0	0	0	0	0	#DIV/0!	#DIV/0!	#DIV/0!
Olfr65	Olfr65	olfactory receptor 65	0	0	0	0	0	0	0	0	0	0	0	0	0	0	0	0	0	0	0	0	0	0	#DIV/0!	#DIV/0!	#DIV/0!
Olfr657	Olfr657	olfactory receptor 657	0	0	0	0	0	0	0	0	0	0	0	0	0	0	0	0	0	0	0	0	0	0	#DIV/0!	#DIV/0!	#DIV/0!
Olfr659	Olfr659	olfactory receptor 659	0	0	0	0	0	0	0	0	0	0	0	0	0	0	0	0	0	0	0	0	0	0	#DIV/0!	#DIV/0!	#DIV/0!
Olfr663	Olfr663	olfactory receptor 663	0	0	0	0	0	0	0	0	0	0	0	0	0	0	0	0	0	0	0	0	0	0	#DIV/0!	#DIV/0!	#DIV/0!
Olfr664	Olfr664	olfactory receptor 664	0	0	0	0	0	0	0	0	0	0	0	0	0	0	0	0	0	0	0	0	0	0	#DIV/0!	#DIV/0!	#DIV/0!
Olfr665	Olfr665	olfactory receptor 665	0	0	0	0	0	0	0	0	0	0	0	0	0	0	0	0	0	0	0	0	0	0	#DIV/0!	#DIV/0!	#DIV/0!
Olfr666	Olfr666	olfactory receptor 666	0	0	0	0	0	0	0	0	0	0	0	0	0	0	0	0	0	0	0	0	0	0	#DIV/0!	#DIV/0!	#DIV/0!
Olfr669	Olfr669	olfactory receptor 669	0	0	0	0	0	0	0	0	0	0	0	0	0	0	0	0	0	0	0	0	0	0	#DIV/0!	#DIV/0!	#DIV/0!
Olfr672	Olfr672	olfactory receptor 672	0	0	0	0	0	0	0	0	0	0	0	0	0	0	0	0	0	0	0	0	0	0	#DIV/0!	#DIV/0!	#DIV/0!
Olfr68	Olfr68	olfactory receptor 68	0	0	0	0	0	0	0	0.0226518	0	0.0222949	0	0	0	0	0	0.0171855	0	0	0	0.00898933	0	0.00572851	#DIV/0!	0.637257	#DIV/0!
Olfr680-ps1	Olfr680-ps1	olfactory receptor 680, pseudogene 1	0	0	0	0	0	0	0	0	0	0	0	0	0	0	0	0	0	0	0	0	0	0	#DIV/0!	#DIV/0!	#DIV/0!
Olfr682-ps1	Olfr682-ps1	olfactory receptor 682, pseudogene 1	0	0	0	0	0	0	0	0	0	0	0	0	0	0	0	0	0	0.0867499	0	0	0	0.0289166	#DIV/0!	#DIV/0!	#DIV/0!
Olfr684	Olfr684	olfactory receptor 684	0	0	0	0	0	0	0	0	0	0	0	0	0	0	0	0	0	0	0	0	0	0	#DIV/0!	#DIV/0!	#DIV/0!
Olfr686	Olfr686	olfactory receptor 686	0	0	0	0	0	0	0	0	0	0	0	0	0	0	0	0	0	0	0	0	0	0	#DIV/0!	#DIV/0!	#DIV/0!
Olfr693	Olfr693	olfactory receptor 693	0	0	0	0	0	0	0	0	0	0	0	0	0	0	0	0	0	0	0	0	0	0	#DIV/0!	#DIV/0!	#DIV/0!
Olfr694	Olfr694	olfactory receptor 694	0	0	0	0	0	0	0	0	0	0	0	0	0	0	0	0	0	0	0	0	0	0	#DIV/0!	#DIV/0!	#DIV/0!
Olfr697	Olfr697	olfactory receptor 697	0	0	0	0	0	0	0	0.100285	0	0.0981403	0	0	0	0	0	0	0	0	0	0.0396851	0	0	#DIV/0!	0	#DIV/0!
Olfr698	Olfr698	olfactory receptor 698	0	0	0	0	0	0	0	0	0	0	0	0	0	0	0	0	0	0	0	0	0	0	#DIV/0!	#DIV/0!	#DIV/0!
Olfr700	Olfr700	olfactory receptor 700	0	0	0	0	0	0	0	0	0	0	0	0.091926	0	0	0.0512409	0	0	0	0	0.0183852	0.0170803	0	#DIV/0!	0	0
Olfr702	Olfr702	olfactory receptor 702	0	0	0	0	0	0	0	0	0	0	0	0	0	0	0	0	0	0	0	0	0	0	#DIV/0!	#DIV/0!	#DIV/0!
Olfr703	Olfr703	olfactory receptor 703	0	0	0	0	0	0	0	0	0	0	0	0	0	0	0	0	0	0	0	0	0	0	#DIV/0!	#DIV/0!	#DIV/0!
Olfr706	Olfr706	olfactory receptor 706	0	0	0	0	0	0	0	0	0.0665183	0	0	0	0	0	0	0	0	0	0	0.0133037	0	0	#DIV/0!	0	#DIV/0!
Olfr707	Olfr707	olfactory receptor 707	0	0	0	0	0	0	0	0	0	0	0	0	0	0	0	0	0	0	0	0	0	0	#DIV/0!	#DIV/0!	#DIV/0!
Olfr710	Olfr710	olfactory receptor 710	0	0	0	0	0	0	0	0	0	0	0	0	0	0	0	0	0	0	0	0	0	0	#DIV/0!	#DIV/0!	#DIV/0!
Olfr711	Olfr711	olfactory receptor 711	0	0	0	0	0	0	0	0	0	0	0	0	0	0	0	0	0	0	0	0	0	0	#DIV/0!	#DIV/0!	#DIV/0!
Olfr722	Olfr722	olfactory receptor 722	0	0	0	0	0	0	0	0	0	0	0	0	0	0	0	0	0	0	0	0	0	0	#DIV/0!	#DIV/0!	#DIV/0!
Olfr723	Olfr723	olfactory receptor 723	0	0	0	0	0	0	0	0	0	0	0	0	0	0	0	0	0	0	0	0	0	0	#DIV/0!	#DIV/0!	#DIV/0!
Olfr724	Olfr724	olfactory receptor 724	0	0	0	0	0	0	0	0	0	0	0	0	0	0	0	0	0	0	0	0	0	0	#DIV/0!	#DIV/0!	#DIV/0!
Olfr725	Olfr725	olfactory receptor 725	0	0	0	0	0	0	0	0	0	0	0	0	0	0	0	0	0	0	0	0	0	0	#DIV/0!	#DIV/0!	#DIV/0!
Olfr726	Olfr726	olfactory receptor 726	0	0	0	0	0	0	0	0	0	0	0	0	0	0	0	0	0	0	0	0	0	0	#DIV/0!	#DIV/0!	#DIV/0!
Olfr738	Olfr738	olfactory receptor 738	0	0	0	0	0	0	0	0	0	0	0	0	0	0	0.0365321	0	0	0	0	0	0.0121774	0	#DIV/0!	#DIV/0!	0
Olfr74	Olfr74	olfactory receptor 74	0	0	0	0	0	0	0	0	0	0	0	0	0	0	0	0	0	0	0	0	0	0	#DIV/0!	#DIV/0!	#DIV/0!
Olfr743	Olfr743	olfactory receptor 743	0	0	0	0	0	0	0	0	0	0	0	0	0	0	0	0	0	0	0	0	0	0	#DIV/0!	#DIV/0!	#DIV/0!
Olfr745	Olfr745	olfactory receptor 745	0	0	0	0	0	0	0	0.0518282	0.0359429	0.0511415	0	0.0848202	0	0	0	0.252233	0.0392014	0	0	0.0447466	0	0.0971449	#DIV/0!	2.171	#DIV/0!
Olfr746	Olfr746	olfactory receptor 746	0	0	0	0	0	0	0	0	0	0	0	0	0	0	0	0	0	0	0	0	0	0	#DIV/0!	#DIV/0!	#DIV/0!
Olfr747	Olfr747	olfactory receptor 747	0	0	0	0	0	0	0	0	0	0	0	0	0	0	0	0	0	0	0	0	0	0	#DIV/0!	#DIV/0!	#DIV/0!
Olfr749	Olfr749	olfactory receptor 749	0	0	0	0	0	0	0	0	0	0	0	0	0	0	0	0	0	0	0	0	0	0	#DIV/0!	#DIV/0!	#DIV/0!
Olfr753-ps1	Olfr753-ps1	olfactory receptor 753, pseudogene 1	0	0	0	0	0	0	0	0.0342047	0	0	0	0.0279998	0	0	0	0	0	0	0	0.0124409	0	0	#DIV/0!	0	#DIV/0!
Olfr761	Olfr761	olfactory receptor 761	0	0	0	0	0	0	0	0	0	0	0	0	0	0	0	0	0	0	0	0	0	0	#DIV/0!	#DIV/0!	#DIV/0!
Olfr770	Olfr770	olfactory receptor 770	0	0	0	0	0	0	0	0	0	0	0	0	0	0	0	0	0	0	0	0	0	0	#DIV/0!	#DIV/0!	#DIV/0!
Olfr771	Olfr771	olfactory receptor 771	0	0	0	0	0	0	0	0	0	0	0	0	0	0	0	0	0	0	0	0	0	0	#DIV/0!	#DIV/0!	#DIV/0!
Olfr772	Olfr772	olfactory receptor 772	0	0	0	0	0	0	0	0	0	0	0	0	0	0	0	0	0	0	0	0	0	0	#DIV/0!	#DIV/0!	#DIV/0!
Olfr773	Olfr773	olfactory receptor 773	0	0	0	0	0	0	0	0	0	0	0	0	0	0	0	0	0	0	0	0	0	0	#DIV/0!	#DIV/0!	#DIV/0!
Olfr779	Olfr779	olfactory receptor 779	0	0	0	0	0	0	0	0	0	0	0	0	0	0	0	0	0	0	0	0	0	0	#DIV/0!	#DIV/0!	#DIV/0!
Olfr781	Olfr781	olfactory receptor 781	0	0	0	0	0	0	0	0	0	0	0	0	0	0	0	0	0	0	0	0	0	0	#DIV/0!	#DIV/0!	#DIV/0!
Olfr790	Olfr790	olfactory receptor 790	0	0	0	0	0	0	0	0	0	0	0	0	0	0	0	0	0	0	0	0	0	0	#DIV/0!	#DIV/0!	#DIV/0!
Olfr791	Olfr791	olfactory receptor 791	0	0	0	0	0	0	0	0	0	0	0	0	0	0	0	0	0	0	0	0	0	0	#DIV/0!	#DIV/0!	#DIV/0!
Olfr792	Olfr792	olfactory receptor 792	0	0	0	0	0	0	0	0	0	0	0	0	0	0	0	0	0	0	0	0	0	0	#DIV/0!	#DIV/0!	#DIV/0!
Olfr799	Olfr799	olfactory receptor 799	0	0	0	0	0	0	0	0	0	0	0	0	0	0	0	0	0	0	0	0	0	0	#DIV/0!	#DIV/0!	#DIV/0!
Olfr8	Olfr8	olfactory receptor 8	0	0	0	0	0	0	0	0	0	0	0	0	0	0	0	0	0	0	0	0	0	0	#DIV/0!	#DIV/0!	#DIV/0!
Olfr805	Olfr805	olfactory receptor 805	0	0	0	0	0	0	0	0	0	0	0	0	0	0	0	0	0	0	0	0	0	0	#DIV/0!	#DIV/0!	#DIV/0!
Olfr807	Olfr807	olfactory receptor 807	0	0	0	0	0	0	0	0	0	0	0	0	0	0	0	0	0	0	0	0	0	0	#DIV/0!	#DIV/0!	#DIV/0!
Olfr811	Olfr811	olfactory receptor 811	0	0	0	0	0	0	0	0	0	0	0	0	0	0	0	0	0	0	0	0	0	0	#DIV/0!	#DIV/0!	#DIV/0!
Olfr812	Olfr812	olfactory receptor 812	0	0	0	0	0	0	0	0	0	0	0	0	0	0	0	0	0	0	0	0	0	0	#DIV/0!	#DIV/0!	#DIV/0!
Olfr813	Olfr813	olfactory receptor 813	0	0	0	0	0	0	0	0	0	0	0	0	0	0	0	0	0	0	0	0	0	0	#DIV/0!	#DIV/0!	#DIV/0!
Olfr815	Olfr815	olfactory receptor 815	0	0	0	0	0	0	0	0	0	0	0	0	0	0	0	0	0	0	0	0	0	0	#DIV/0!	#DIV/0!	#DIV/0!
Olfr818	Olfr818	olfactory receptor 818	0	0	0	0	0	0	0	0	0	0	0	0	0	0	0	0	0	0	0	0	0	0	#DIV/0!	#DIV/0!	#DIV/0!
Olfr819	Olfr819	olfactory receptor 819	0	0	0	0	0	0	0	0	0	0	0	0	0	0	0	0	0	0	0	0	0	0	#DIV/0!	#DIV/0!	#DIV/0!
Olfr820	Olfr820	olfactory receptor 820	0	0	0	0	0	0	0	0	0	0	0	0	0.0166651	0	0	0	0	0.0177803	0	0	0.00555503	0.00592678	#DIV/0!	#DIV/0!	1.06692
Olfr821	Olfr821	olfactory receptor 821	0	0	0	0	0	0	0	0	0	0	0	0	0	0	0	0	0	0	0	0	0	0	#DIV/0!	#DIV/0!	#DIV/0!
Olfr823	Olfr823	olfactory receptor 823	0	0	0	0	0	0	0	0	0	0	0	0	0	0	0	0	0	0	0	0	0	0	#DIV/0!	#DIV/0!	#DIV/0!
Olfr826	Olfr826	olfactory receptor 826	0	0	0	0	0	0	0	0	0	0	0	0	0	0	0	0	0	0	0	0	0	0	#DIV/0!	#DIV/0!	#DIV/0!
Olfr828	Olfr828	olfactory receptor 828	0	0	0	0	0	0	0	0	0	0	0	0	0	0	0	0	0	0	0	0	0	0	#DIV/0!	#DIV/0!	#DIV/0!
Olfr834	Olfr834	olfactory receptor 834	0	0	0	0	0	0	0	0	0	0	0	0	0	0	0	0	0	0	0	0	0	0	#DIV/0!	#DIV/0!	#DIV/0!
Olfr835	Olfr835	olfactory receptor 835	0	0	0	0	0	0	0	0	0	0	0	0	0	0	0	0	0	0	0	0	0	0	#DIV/0!	#DIV/0!	#DIV/0!
Olfr836	Olfr836	olfactory receptor 836	0	0	0	0	0	0	0	0	0	0	0	0	0	0	0	0	0	0	0	0	0	0	#DIV/0!	#DIV/0!	#DIV/0!
Olfr844	Olfr844	olfactory receptor 844	0	0	0	0	0	0	0	0	0	0	0	0	0	0	0	0	0	0	0	0	0	0	#DIV/0!	#DIV/0!	#DIV/0!
Olfr850	Olfr850	olfactory receptor 850	0	0	0	0	0	0	0	0	0	0	0	0	0	0	0	0	0	0	0	0	0	0	#DIV/0!	#DIV/0!	#DIV/0!
Olfr854	Olfr854	olfactory receptor 854	0	0	0	0	0	0	0	0	0	0	0	0	0	0	0	0	0	0	0	0	0	0	#DIV/0!	#DIV/0!	#DIV/0!
Olfr857	Olfr857	olfactory receptor 857	0	0	0	0	0	0	0	0.0421862	0	0	0.030882	0	0	0	0	0	0	0	0	0.0146136	0	0	#DIV/0!	0	#DIV/0!
Olfr860	Olfr860	olfactory receptor 860	0	0	0	0	0	0	0	0	0	0.24985	0	0	0	0	0	0	0	0	0	0.04997	0	0	#DIV/0!	0	#DIV/0!
Olfr863-ps1	Olfr863-ps1	olfactory receptor 863, pseudogene 1	0	0	0	0	0	0	0	0	0	0	0	0	0	0	0	0	0	0	0	0	0	0	#DIV/0!	#DIV/0!	#DIV/0!
Olfr866	Olfr866	olfactory receptor 866	0	0	0	0	0	0	0	0	0	0	0	0	0	0	0	0	0	0	0	0	0	0	#DIV/0!	#DIV/0!	#DIV/0!
Olfr868	Olfr868	olfactory receptor 868	0	0	0	0	0	0	0	0	0	0	0	0	0	0	0	0	0	0	0	0	0	0	#DIV/0!	#DIV/0!	#DIV/0!
Olfr869	Olfr869	olfactory receptor 869	0	0	0	0	0	0	0	0	0	0	0	0	0	0	0	0	0	0	0	0	0	0	#DIV/0!	#DIV/0!	#DIV/0!
Olfr871	Olfr871	olfactory receptor 871	0	0	0	0	0	0	0	0	0	0	0	0	0	0	0.0698515	0	0	0	0	0	0.0232838	0	#DIV/0!	#DIV/0!	0
Olfr872	Olfr872	olfactory receptor 872	0	0	0	0	0	0	0	0	0	0	0	0	0	0	0	0	0	0	0	0	0	0	#DIV/0!	#DIV/0!	#DIV/0!
Olfr874	Olfr874	olfactory receptor 874	0	0	0	0	0	0	0	0	0	0	0	0	0	0	0	0	0.0249914	0	0	0	0	0.00833048	#DIV/0!	#DIV/0!	#DIV/0!
Olfr875	Olfr875	olfactory receptor 875	0	0	0	0	0	0	0	0	0	0.103091	0	0	0	0.143016	0	0	0	0	0	0.0206182	0.0476718	0	#DIV/0!	0	0
Olfr883	Olfr883	olfactory receptor 883	0	0	0	0	0	0	0	0	0	0	0	0	0	0	0	0	0	0	0	0	0	0	#DIV/0!	#DIV/0!	#DIV/0!
Olfr884	Olfr884	olfactory receptor 884	0	0	0	0	0	0	0	0	0	0	0	0	0	0	0	0	0	0	0	0	0	0	#DIV/0!	#DIV/0!	#DIV/0!
Olfr885	Olfr885	olfactory receptor 885	0	0	0	0	0	0	0	0	0	0	0	0	0	0	0	0	0	0	0	0	0	0	#DIV/0!	#DIV/0!	#DIV/0!
Olfr888	Olfr888	olfactory receptor 888	0	0	0	0	0	0	0	0	0	0	0	0	0	0	0	0	0	0	0	0	0	0	#DIV/0!	#DIV/0!	#DIV/0!
Olfr891	Olfr891	olfactory receptor 891	0	0	0	0	0	0	0	0	0	0	0	0	0	0	0	0	0	0	0	0	0	0	#DIV/0!	#DIV/0!	#DIV/0!
Olfr892-ps1	Olfr892-ps1	olfactory receptor 892, pseudogene 1	0	0	0	0	0	0	0	0	0	0	0	0	0	0	0	0	0	0	0	0	0	0	#DIV/0!	#DIV/0!	#DIV/0!
Olfr894	Olfr894	olfactory receptor 894	0	0	0	0	0	0	0	0	0	0	0	0	0	0	0	0	0	0	0	0	0	0	#DIV/0!	#DIV/0!	#DIV/0!
Olfr895	Olfr895	olfactory receptor 895	0	0	0	0	0	0	0	0	0	0	0	0	0	0	0	0	0	0	0	0	0	0	#DIV/0!	#DIV/0!	#DIV/0!
Olfr897-ps1	Olfr897-ps1	olfactory receptor 897, pseudogene 1	0	0	0	0	0	0	0	0	0	0	0	0	0	0	0	0	0	0	0	0	0	0	#DIV/0!	#DIV/0!	#DIV/0!
Olfr902	Olfr902	olfactory receptor 902	0	0	0	0	0	0	0	0	0	0	0	0	0	0	0	0	0	0	0	0	0	0	#DIV/0!	#DIV/0!	#DIV/0!
Olfr908	Olfr908	olfactory receptor 908	0	0	0	0	0	0	0	0	0	0	0	0	0	0	0	0	0	0	0	0	0	0	#DIV/0!	#DIV/0!	#DIV/0!
Olfr910	Olfr910	olfactory receptor 910	0	0	0	0	0	0	0	0	0	0	0	0	0	0	0	0	0	0	0	0	0	0	#DIV/0!	#DIV/0!	#DIV/0!
Olfr915	Olfr915	olfactory receptor 915	0	0	0	0	0	0	0	0	0	0	0	0	0	0	0	0	0	0	0	0	0	0	#DIV/0!	#DIV/0!	#DIV/0!
Olfr917	Olfr917	olfactory receptor 917	0	0	0	0	0	0	0	0	0	0	0	0	0	0	0	0	0	0	0	0	0	0	#DIV/0!	#DIV/0!	#DIV/0!
Olfr919	Olfr919	olfactory receptor 919	0	0	0	0	0	0	0	0	0	0	0	0	0	0	0	0	0	0	0	0	0	0	#DIV/0!	#DIV/0!	#DIV/0!
Olfr92	Olfr92	olfactory receptor 92	0	0	0	0	0	0	0	0	0	0	0	0.0301927	0	0	0	0	0	0	0	0.00603854	0	0	#DIV/0!	0	#DIV/0!
Olfr923	Olfr923	olfactory receptor 923	0	0	0	0	0	0	0	0	0	0	0	0	0.0270544	0	0	0	0	0	0	0	0.00901812	0	#DIV/0!	#DIV/0!	0
Olfr926	Olfr926	olfactory receptor 926	0	0	0	0	0	0	0	0	0	0	0	0	0	0	0	0	0	0	0	0	0	0	#DIV/0!	#DIV/0!	#DIV/0!
Olfr930	Olfr930	olfactory receptor 930	0	0	0	0	0	0	0	0	0	0	0	0	0	0	0	0	0	0	0	0	0	0	#DIV/0!	#DIV/0!	#DIV/0!
Olfr934	Olfr934	olfactory receptor 934	0	0	0	0	0	0	0	0	0	0	0	0.0319733	0	0	0	0	0	0	0	0.00639466	0	0	#DIV/0!	0	#DIV/0!
Olfr935	Olfr935	olfactory receptor 935	0	0	0	0	0	0	0	0	0	0	0	0	0	0	0	0	0	0	0	0	0	0	#DIV/0!	#DIV/0!	#DIV/0!
Olfr936	Olfr936	olfactory receptor 936	0	0	0	0	0	0	0	0	0	0	0	0	0	0	0	0	0	0	0	0	0	0	#DIV/0!	#DIV/0!	#DIV/0!
Olfr937	Olfr937	olfactory receptor 937	0	0	0	0	0	0	0	0	0	0	0	0	0	0	0	0	0	0	0	0	0	0	#DIV/0!	#DIV/0!	#DIV/0!
Olfr938	Olfr938	olfactory receptor 938	0	0	0	0	0	0	0	0	0	0	0	0	0	0	0	0	0	0	0	0	0	0	#DIV/0!	#DIV/0!	#DIV/0!
Olfr94	Olfr94	olfactory receptor 94	0	0	0	0	0	0	0	0	0	0	0	0	0	0	0.0602412	0	0	0	0	0	0.0200804	0	#DIV/0!	#DIV/0!	0
Olfr944	Olfr944	olfactory receptor 944	0	0	0	0	0	0	0	0	0	0	0	0	0	0.077764	0	0	0	0	0	0	0.0259213	0	#DIV/0!	#DIV/0!	0
Olfr945	Olfr945	olfactory receptor 945	0	0	0	0	0	0	0	0	0	0	0	0	0	0	0.0404371	0	0	0	0	0	0.013479	0	#DIV/0!	#DIV/0!	0
Olfr947-ps1	Olfr947-ps1	olfactory receptor 947, pseudogene 1	0	0	0	0	0	0	0	0	0	0	0	0	0	0	0	0	0	0	0	0	0	0	#DIV/0!	#DIV/0!	#DIV/0!
Olfr949-ps1	Olfr949-ps1	olfactory receptor 949, pseudogene 1	0	0	0	0	0	0	0	0	0	0	0	0	0	0	0	0	0	0	0	0	0	0	#DIV/0!	#DIV/0!	#DIV/0!
Olfr951	Olfr951	olfactory receptor 951	0	0	0	0	0	0	0	0	0	0	0	0	0	0	0	0	0	0	0	0	0	0	#DIV/0!	#DIV/0!	#DIV/0!
Olfr952	Olfr952	olfactory receptor 952	0	0	0	0	0	0	0	0	0	0	0	0	0	0	0	0	0	0	0	0	0	0	#DIV/0!	#DIV/0!	#DIV/0!
Olfr955	Olfr955	olfactory receptor 955	0	0	0	0	0	0	0	0	0	0	0	0	0	0	0	0	0	0	0	0	0	0	#DIV/0!	#DIV/0!	#DIV/0!
Olfr957	Olfr957	olfactory receptor 957	0	0	0	0	0	0	0	0	0	0	0	0	0	0	0	0	0	0	0	0	0	0	#DIV/0!	#DIV/0!	#DIV/0!
Olfr96	Olfr96	olfactory receptor 96	0	0	0	0	0	0	0	0.0998357	0	0	0	0	0	0	0	0	0	0	0	0.0199671	0	0	#DIV/0!	0	#DIV/0!
Olfr960	Olfr960	olfactory receptor 960	0	0	0	0	0	0	0	0	0	0	0	0	0	0	0	0	0	0	0	0	0	0	#DIV/0!	#DIV/0!	#DIV/0!
Olfr963	Olfr963	olfactory receptor 963	0	0	0	0	0	0	0	0	0	0	0	0	0	0	0	0	0	0	0	0	0	0	#DIV/0!	#DIV/0!	#DIV/0!
Olfr964-ps1	Olfr964-ps1	olfactory receptor 964, pseudogene 1	0	0	0	0	0	0	0	0	0	0	0	0	0	0	0	0	0	0	0	0	0	0	#DIV/0!	#DIV/0!	#DIV/0!
Olfr965	Olfr965	olfactory receptor 965	0	0	0	0	0	0	0	0	0	0	0	0	0	0	0	0	0	0	0	0	0	0	#DIV/0!	#DIV/0!	#DIV/0!
Olfr968	Olfr968	olfactory receptor 968	0	0	0	0	0	0	0	0	0	0	0	0	0	0	0	0	0	0	0	0	0	0	#DIV/0!	#DIV/0!	#DIV/0!
Olfr969	Olfr969	olfactory receptor 969	0	0	0	0	0	0	0	0	0	0	0	0	0	0	0	0	0	0	0	0	0	0	#DIV/0!	#DIV/0!	#DIV/0!
Olfr97	Olfr97	olfactory receptor 97	0	0	0	0	0	0	0	0	0	0.0435794	0	0	0	0	0	0	0.0797648	0	0	0.00871588	0	0.0265883	#DIV/0!	3.05056	#DIV/0!
Olfr971	Olfr971	olfactory receptor 971	0	0	0	0	0	0	0	0	0	0	0	0	0	0	0	0	0	0	0	0	0	0	#DIV/0!	#DIV/0!	#DIV/0!
Olfr972	Olfr972	olfactory receptor 972	0	0	0	0	0	0	0	0	0	0	0	0	0	0	0	0	0	0	0	0	0	0	#DIV/0!	#DIV/0!	#DIV/0!
Olfr977-ps1	Olfr977-ps1	olfactory receptor 977, pseudogene 1	0	0	0	0	0	0	0	0	0	0	0	0	0	0	0	0	0	0	0	0	0	0	#DIV/0!	#DIV/0!	#DIV/0!
Olfr978	Olfr978	olfactory receptor 978	0	0	0	0	0	0	0	0	0	0	0	0	0	0	0	0	0	0	0	0	0	0	#DIV/0!	#DIV/0!	#DIV/0!
Olfr98	Olfr98	olfactory receptor 98	0	0	0	0	0	0	0	0	0	0	0	0	0	0.0686644	0.0784468	0.076535	0	0	0	0	0.0490371	0.0255117	#DIV/0!	#DIV/0!	0.520252
Olfr980	Olfr980	olfactory receptor 980	0	0	0	0	0	0	0	0	0	0	0	0	0	0	0	0	0	0.0234869	0	0	0	0.00782898	#DIV/0!	#DIV/0!	#DIV/0!
Olfr985	Olfr985	olfactory receptor 985	0	0	0	0	0	0	0	0	0	0	0	0	0	0	0	0	0	0	0	0	0	0	#DIV/0!	#DIV/0!	#DIV/0!
Olfr987	Olfr987	olfactory receptor 987	0	0	0	0	0	0	0	0	0	0	0	0	0	0	0	0	0	0	0	0	0	0	#DIV/0!	#DIV/0!	#DIV/0!
Olfr988	Olfr988	olfactory receptor 988	0	0	0	0	0	0	0	0	0	0	0	0	0	0	0	0	0	0	0	0	0	0	#DIV/0!	#DIV/0!	#DIV/0!
Olfr993	Olfr993	olfactory receptor 993	0	0	0	0	0	0	0	0	0	0	0	0	0	0	0	0	0	0	0	0	0	0	#DIV/0!	#DIV/0!	#DIV/0!
Olfr994	Olfr994	olfactory receptor 994	0	0	0	0	0	0	0	0	0	0	0	0	0	0.040585	0	0	0	0	0	0	0.0135283	0	#DIV/0!	#DIV/0!	0
Olfr996	Olfr996	olfactory receptor 996	0	0	0	0	0	0	0	0	0	0	0	0	0	0	0	0	0	0	0	0	0	0	#DIV/0!	#DIV/0!	#DIV/0!
Olfr998	Olfr998	olfactory receptor 998	0	0	0	0	0	0	0	0	0	0	0	0	0	0	0	0	0	0	0	0	0	0	#DIV/0!	#DIV/0!	#DIV/0!
Omt2a	Omt2a	oocyte maturation, alpha	0	0	0	0	0	0	0	0	0	0	0	0	0	0	0	0	0	0	0	0	0	0	#DIV/0!	#DIV/0!	#DIV/0!
Omt2b	Omt2b	oocyte maturation, beta	0	0	0	0	0	0	0	0	0	0	0	0	0	0	0	0	0	0	0	0	0	0	#DIV/0!	#DIV/0!	#DIV/0!
Oog1	Oog1	oogenesin 1	0	0	0	0	0	0	0	0	0	0	0	0	0.0551936	0	0	0	0	0	0	0	0.0183979	0	#DIV/0!	#DIV/0!	0
Oog2	Oog2	oogenesin 2	0	0	0	0	0	0	0	0	0	0	0	0	0	0	0	0	0	0	0	0	0	0	#DIV/0!	#DIV/0!	#DIV/0!
Oog3	Oog3	oogenesin 3	0	0	0	0	0	0	0	0	0	0	0	0	0	0	0	0	0	0	0	0	0	0	#DIV/0!	#DIV/0!	#DIV/0!
Oog4	Oog4	oogenesin 4	0	0	0	0	0	0	0	0	0	0	0	0	0	0	0	0	0	0	0	0	0	0	#DIV/0!	#DIV/0!	#DIV/0!
Oosp1	Oosp1	oocyte secreted protein 1	0	0	0	0	0	0	0	0	0	0	0	0	0	0	0	0	0	0	0	0	0	0	#DIV/0!	#DIV/0!	#DIV/0!
Oosp2	Oosp2	oocyte secreted protein 2	0	0	0	0	0	0	0	0	0	0	0	0	0	0.205167	0.235786	0	0	0	0	0	0.146984	0	#DIV/0!	#DIV/0!	0
Oosp3	Oosp3	oocyte secreted protein 3	0	0	0	0	0	0	0	0	0	0	0	0	0	0	0	0	0	0	0	0	0	0	#DIV/0!	#DIV/0!	#DIV/0!
Orm1	Orm1	orosomucoid 1	0	0	0	0	0	0	0	0	0	0	0	0	0	0	0	0.109107	0	0.108994	0	0	0	0.0727004	#DIV/0!	#DIV/0!	#DIV/0!
Osr2	Osr2	odd-skipped related 2	0	0	0	0	0	0	0	0	0	0	0	0	0	0	0	0	0	0	0	0	0	0	#DIV/0!	#DIV/0!	#DIV/0!
Otol1	Otol1	otolin 1	0	0	0	0	0	0	0	0.0445032	0	0	0	0	0	0	0	0	0	0.0336899	0	0.00890064	0	0.01123	#DIV/0!	1.2617	#DIV/0!
Ott	Ott	ovary testis transcribed	0	0	0	0	0	0	0	0	0	0	0	0	0	0	0	0	0	0	0	0	0	0	#DIV/0!	#DIV/0!	#DIV/0!
Ovch2	Ovch2	ovochymase 2	0	0	0	0	0	0	0	0	0	0	0	0	0	0	0	0	0	0	0	0	0	0	#DIV/0!	#DIV/0!	#DIV/0!
P3r3urf	P3r3urf	Pik3r3 upstream reading frame	0	0	0	0	0	0	0	0	0	0	0	0	0	0	0	0	0	0	0	0	0	0	#DIV/0!	#DIV/0!	#DIV/0!
Pabpc2	Pabpc2	poly(A) binding protein, cytoplasmic 2	0	0	0	0	0	0	0	0	0	0	0	0	0	0	0	0	0	0	0	0	0	0	#DIV/0!	#DIV/0!	#DIV/0!
Pabpc6	Pabpc6	poly(A) binding protein, cytoplasmic 6	0	0	0	0	0	0	0	0.0581639	0	0	0	0	0	0	0	0	0	0	0	0.0116328	0	0	#DIV/0!	0	#DIV/0!
Panx3	Panx3	pannexin 3	0	0	0	0	0	0	0	0	0	0	0	0	0	0	0	0	0	0	0	0	0	0	#DIV/0!	#DIV/0!	#DIV/0!
Pate10	Pate10	prostate and testis expressed 10	0	0	0	0	0	0	0	0	0	0	0	0	0	0	0	0	0	0	0	0	0	0	#DIV/0!	#DIV/0!	#DIV/0!
Pate11	Pate11	prostate and testis expressed 11	0	0	0	0	0	0	0	0	0	0	0	0	0	0	0	0	0	0	0	0	0	0	#DIV/0!	#DIV/0!	#DIV/0!
Pate12	Pate12	prostate and testis expressed 12	0	0	0	0	0	0	0	0	0	0	0	0	0	0	0	0	0	0	0	0	0	0	#DIV/0!	#DIV/0!	#DIV/0!
Pate4	Pate4	prostate and testis expressed 4	0	0	0	0	0	0	0	0	0	0	0	0	0	0	0	0	0	0	0	0	0	0	#DIV/0!	#DIV/0!	#DIV/0!
Pate5	Pate5	prostate and testis expressed 5	0	0	0	0	0	0	0	0	0	0	0	0	0	0	0	0	0	0	0	0	0	0	#DIV/0!	#DIV/0!	#DIV/0!
Pate6	Pate6	prostate and testis expressed 6	0	0	0	0	0	0	0	0	0	0	0	0	0	0	0	0	0	0	0	0	0	0	#DIV/0!	#DIV/0!	#DIV/0!
Pate7	Pate7	prostate and testis expressed 7	0	0	0	0	0	0	0	0	0	0	0	0	0	0	0	0	0	0	0	0	0	0	#DIV/0!	#DIV/0!	#DIV/0!
Pate8	Pate8	prostate and testis expressed 8	0	0	0	0	0	0	0	0	0	0	0	0	0	0	0	0	0	0	0	0	0	0	#DIV/0!	#DIV/0!	#DIV/0!
Pbsn	Pbsn	probasin	0	0	0	0	0	0	0	0	0	0	0	0	0	0	0	0	0	0	0	0	0	0	#DIV/0!	#DIV/0!	#DIV/0!
Pdc	Pdc	phosducin	0	0	0	0	0	0	0	0.53935	0	0	0	0	0	0	0	0	0	0	0	0.10787	0	0	#DIV/0!	0	#DIV/0!
Pdx1	Pdx1	pancreatic and duodenal homeobox 1	0	0	0	0	0	0	0	0	0	0	0	0	0	0	0	0	0	0	0	0	0	0	#DIV/0!	#DIV/0!	#DIV/0!
Pet117	Pet117	PET117 homolog	0	0	0	0	0	0	0	0	0	0	0	0	0	0	0	0	0	0	0	0	0	0	#DIV/0!	#DIV/0!	#DIV/0!
Pfn5	Pfn5	profilin 5	0	0	0	0	0	0	0	0	0	0	0	0	0	0	0	0	0	0	0	0	0	0	#DIV/0!	#DIV/0!	#DIV/0!
Pfpl	Pfpl	pore forming protein-like	0	0	0	0	0	0	0	0	0	0.0699923	0	0	0	0	0	0	0	0	0	0.0139985	0	0	#DIV/0!	0	#DIV/0!
Pga5	Pga5	pepsinogen 5, group I	0	0	0	0	0	0	0	0	0	0	0.110454	0	0	0	0	0	0	0	0	0.0220907	0	0	#DIV/0!	0	#DIV/0!
Pgc	Pgc	progastricsin (pepsinogen C)	0	0	0	0	0	0	0	0	0.201284	0.0710726	0	0	0.051421	0	0	0	0	0.164429	0	0.0544713	0.0171403	0.0548097	#DIV/0!	1.00621	3.19771
Pgk2	Pgk2	phosphoglycerate kinase 2	0	0	0	0	0	0	0	0	0	0	0	0	0	0	0	0	0	0	0	0	0	0	#DIV/0!	#DIV/0!	#DIV/0!
Pglyrp3	Pglyrp3	peptidoglycan recognition protein 3	0	0	0	0	0	0	0	0	0	0	0	0	0	0	0	0	0	0	0	0	0	0	#DIV/0!	#DIV/0!	#DIV/0!
Pglyrp4	Pglyrp4	peptidoglycan recognition protein 4	0	0	0	0	0	0	0	0	0	0	0	0	0	0	0	0	0	0	0	0	0	0	#DIV/0!	#DIV/0!	#DIV/0!
Phlda2	Phlda2	pleckstrin homology like domain, family A, member 2	0	0	0	0	0	0	0	0	0	0	0	0	0	0	0	0	0	0	0	0	0	0	#DIV/0!	#DIV/0!	#DIV/0!
Phox2b	Phox2b	paired-like homeobox 2b	0	0	0	0	0	0	0	0	0	0	0	0	0	0	0	0	0	0	0	0	0	0	#DIV/0!	#DIV/0!	#DIV/0!
Pip	Pip	prolactin induced protein	0	0	0	0	0	0	0	0	0	0	0	0	0	0	0	0	0	0	0	0	0	0	#DIV/0!	#DIV/0!	#DIV/0!
Pira12	Pira12	paired-Ig-like receptor A12	0	0	0	0	0	0	0	0	0	0	0	0	0	0	0	0	0	0	0	0	0	0	#DIV/0!	#DIV/0!	#DIV/0!
Pira13	Pira13	paired-Ig-like receptor A13	0	0	0	0	0	0	0	0	0	0.062526	0	0	0	0.041421	0.128599	0	0	0.161581	0	0.0125052	0.0566733	0.0538605	#DIV/0!	4.30705	0.950369
Pla2g12b	Pla2g12b	phospholipase A2, group XIIB	0	0	0	0	0	0	0	0	0	0	0	0	0	0	0	0	0	0	0	0	0	0	#DIV/0!	#DIV/0!	#DIV/0!
Pla2g1b	Pla2g1b	phospholipase A2, group IB, pancreas	0	0	0	0	0	0	0	0	0	0	0	0	0	0	0	0	0	0	0	0	0	0	#DIV/0!	#DIV/0!	#DIV/0!
Pla2g2a	Pla2g2a	phospholipase A2, group IIA (platelets, synovial fluid)	0	0	0	0	0	0	0	0	0	0	0	0	0	0	0	0	0	0	0	0	0	0	#DIV/0!	#DIV/0!	#DIV/0!
Plekhg7	Plekhg7	pleckstrin homology and RhoGEF domain containing G7	0	0	0	0	0	0	0	0	0	0	0	0	0	0	0	0	0	0	0	0	0	0	#DIV/0!	#DIV/0!	#DIV/0!
Pnliprp1	Pnliprp1	pancreatic lipase related protein 1	0	0	0	0	0	0	0	0	0	0	0	0	0	0	0	0.215215	0	0	0	0	0	0.0717382	#DIV/0!	#DIV/0!	#DIV/0!
Pnmal1	Pnmal1	PNMA-like 1	0	0	0	0	0	0	0	4.91785	0	0	0	0	0	0	0	0	0	0	0	0.98357	0	0	#DIV/0!	0	#DIV/0!
Pom121l12	Pom121l12	POM121 membrane glycoprotein-like 12	0	0	0	0	0	0	0	0	0	0	0	0	0	0	0	0	0	0	0	0	0	0	#DIV/0!	#DIV/0!	#DIV/0!
Pom121l2	Pom121l2	POM121 membrane glycoprotein-like 2 (rat)	0	0	0	0	0	0	0	0	0	0	0.0465974	0	0	0	0	0	0	0	0	0.00931948	0	0	#DIV/0!	0	#DIV/0!
Potefam1	Potefam1	POTE ankyrin domain family member 1	0	0	0	0	0	0	0	0	0	0	0	0	0	0	0	0	0	0	0	0	0	0	#DIV/0!	#DIV/0!	#DIV/0!
Potefam2	Potefam2	POTE ankyrin domain family member 2	0	0	0	0	0	0	0	0	0	0	0	0	0	0	0	0	0	0	0	0	0	0	#DIV/0!	#DIV/0!	#DIV/0!
Potefam3e	Potefam3e	POTE ankyrin domain family member 3E	0	0	0	0	0	0	0	0	0	0	0	0	0	0	0	0	0	0	0	0	0	0	#DIV/0!	#DIV/0!	#DIV/0!
Potefam3f	Potefam3f	POTE ankyrin domain family member 3F	0	0	0	0	0	0	0	0	0	0	0	0	0	0	0	0	0	0	0	0	0	0	#DIV/0!	#DIV/0!	#DIV/0!
Poteg	Poteg	POTE ankyrin domain family, member G	0	0	0	0	0	0	0	0	0	0	0	0	0	0	0	0	0	0	0	0	0	0	#DIV/0!	#DIV/0!	#DIV/0!
Ppp1r14bl	Ppp1r14bl	protein phosphatase 1, regulatory inhibitor subunit 14B like	0	0	0	0	0	0	0	0	0	0	0	0.0449469	0.0389799	0	0	0	0	0	0	0.00898939	0.0129933	0	#DIV/0!	0	0
Ppy	Ppy	pancreatic polypeptide	0	0	0	0	0	0	0	0	0	0	0	0	0	0	0	0	0	0	0	0	0	0	#DIV/0!	#DIV/0!	#DIV/0!
Pramel11	Pramel11	PRAME like 11	0	0	0	0	0	0	0	0	0	0	0	0	0	0	0	0	0	0	0	0	0	0	#DIV/0!	#DIV/0!	#DIV/0!
Pramel13	Pramel13	PRAME like 13	0	0	0	0	0	0	0	0	0	0	0	0	0	0	0	0	0	0.0293198	0	0	0	0.00977328	#DIV/0!	#DIV/0!	#DIV/0!
Pramel14	Pramel14	PRAME like 14	0	0	0	0	0	0	0	0	0	0	0	0	0	0	0	0	0	0	0	0	0	0	#DIV/0!	#DIV/0!	#DIV/0!
Pramel15	Pramel15	PRAME like 15	0	0	0	0	0	0	0	0	0	0	0	0	0	0	0	0	0	0	0	0	0	0	#DIV/0!	#DIV/0!	#DIV/0!
Pramel16	Pramel16	PRAME like 16	0	0	0	0	0	0	0	0	0	0	0	0	0	0	0	0	0	0	0	0	0	0	#DIV/0!	#DIV/0!	#DIV/0!
Pramel17	Pramel17	PRAME like 17	0	0	0	0	0	0	0	0	0	0.0569352	0	0	0	0	0	0	0	0	0	0.011387	0	0	#DIV/0!	0	#DIV/0!
Pramel18	Pramel18	PRAME like 18	0	0	0	0	0	0	0	0	0	0	0	0	0	0	0	0	0	0	0	0	0	0	#DIV/0!	#DIV/0!	#DIV/0!
Pramel19	Pramel19	PRAME like 19	0	0	0	0	0	0	0	0	0	0	0	0	0	0	0	0	0	0	0	0	0	0	#DIV/0!	#DIV/0!	#DIV/0!
Pramel20	Pramel20	PRAME like 20	0	0	0	0	0	0	0	0	0	0	0	0	0	0	0	0	0	0	0	0	0	0	#DIV/0!	#DIV/0!	#DIV/0!
Pramel22	Pramel22	PRAME like 22	0	0	0	0	0	0	0	0	0	0	0	0	0	0	0	0	0	0	0	0	0	0	#DIV/0!	#DIV/0!	#DIV/0!
Pramel23	Pramel23	PRAME like 23	0	0	0	0	0	0	0	0	0	0	0	0	0	0	0	0	0	0	0	0	0	0	#DIV/0!	#DIV/0!	#DIV/0!
Pramel24	Pramel24	PRAME like 24	0	0	0	0	0	0	0	0	0	0	0	0	0	0	0	0	0	0	0	0	0	0	#DIV/0!	#DIV/0!	#DIV/0!
Pramel25	Pramel25	PRAME like 25	0	0	0	0	0	0	0	0	0	0.140731	0	0	0	0	0	0	0	0	0	0.0281461	0	0	#DIV/0!	0	#DIV/0!
Pramel26	Pramel26	PRAME like 26	0	0	0	0	0	0	0	0	0	0	0	0	0	0	0	0	0	0	0	0	0	0	#DIV/0!	#DIV/0!	#DIV/0!
Pramel27	Pramel27	PRAME like 27	0	0	0	0	0	0	0	0	0	0	0	0	0	0	0	0	0	0	0	0	0	0	#DIV/0!	#DIV/0!	#DIV/0!
Pramel28	Pramel28	PRAME like 28	0	0	0	0	0	0	0	0	0	0	0	0	0	0	0	0	0	0	0	0	0	0	#DIV/0!	#DIV/0!	#DIV/0!
Pramel29	Pramel29	PRAME like 29	0	0	0	0	0	0	0	0	0	0	0	0	0	0	0	0	0	0	0	0	0	0	#DIV/0!	#DIV/0!	#DIV/0!
Pramel30	Pramel30	PRAME like 30	0	0	0	0	0	0	0	0	0	0	0	0	0	0	0	0	0	0	0	0	0	0	#DIV/0!	#DIV/0!	#DIV/0!
Pramel31	Pramel31	PRAME like 31	0	0	0	0	0	0	0	0	0	0	0	0	0	0	0	0	0	0	0	0	0	0	#DIV/0!	#DIV/0!	#DIV/0!
Pramel32	Pramel32	PRAME like 32	0	0	0	0	0	0	0	0	0	0	0	0	0	0	0	0	0	0	0	0	0	0	#DIV/0!	#DIV/0!	#DIV/0!
Pramel35	Pramel35	PRAME like 35	0	0	0	0	0	0	0	0	0	0	0	0	0	0	0	0	0	0	0	0	0	0	#DIV/0!	#DIV/0!	#DIV/0!
Pramel36	Pramel36	PRAME like 36	0	0	0	0	0	0	0	0	0	0	0	0	0	0	0	0	0	0	0	0	0	0	#DIV/0!	#DIV/0!	#DIV/0!
Pramel37	Pramel37	PRAME like 37	0	0	0	0	0	0	0	0	0	0	0	0	0	0	0	0	0	0	0	0	0	0	#DIV/0!	#DIV/0!	#DIV/0!
Pramel38	Pramel38	PRAME like 38	0	0	0	0	0	0	0	0	0	0	0	0	0	0	0	0	0	0	0	0	0	0	#DIV/0!	#DIV/0!	#DIV/0!
Pramel39	Pramel39	PRAME like 39	0	0	0	0	0	0	0	0	0	0	0	0	0	0	0	0	0	0	0	0	0	0	#DIV/0!	#DIV/0!	#DIV/0!
Pramel40	Pramel40	PRAME like 40	0	0	0	0	0	0	0	0	0	0	0	0	0	0	0	0	0	0	0	0	0	0	#DIV/0!	#DIV/0!	#DIV/0!
Pramel41	Pramel41	PRAME like 41	0	0	0	0	0	0	0	0	0	0	0	0	0	0	0	0	0	0	0	0	0	0	#DIV/0!	#DIV/0!	#DIV/0!
Pramel43	Pramel43	PRAME like 43	0	0	0	0	0	0	0	0	0	0	0	0	0	0	0	0	0	0	0	0	0	0	#DIV/0!	#DIV/0!	#DIV/0!
Pramel44	Pramel44	PRAME like 44	0	0	0	0	0	0	0	0	0	0	0	0	0	0	0	0	0	0	0	0	0	0	#DIV/0!	#DIV/0!	#DIV/0!
Pramel45	Pramel45	PRAME like 45	0	0	0	0	0	0	0	0	0	0	0	0	0	0	0	0	0	0	0	0	0	0	#DIV/0!	#DIV/0!	#DIV/0!
Pramel46	Pramel46	PRAME like 46	0	0	0	0	0	0	0	0	0	0	0	0	0	0	0	0	0	0	0	0	0	0	#DIV/0!	#DIV/0!	#DIV/0!
Pramel47	Pramel47	PRAME like 47	0	0	0	0	0	0	0	0	0	0	0	0	0	0	0	0	0	0	0	0	0	0	#DIV/0!	#DIV/0!	#DIV/0!
Pramel48	Pramel48	PRAME like 48	0	0	0	0	0	0	0	0	0	0	0	0	0	0	0	0	0	0	0	0	0	0	#DIV/0!	#DIV/0!	#DIV/0!
Pramel49	Pramel49	PRAME like 49	0	0	0	0	0	0	0	0	0	0	0	0	0	0	0	0	0	0	0	0	0	0	#DIV/0!	#DIV/0!	#DIV/0!
Pramel50	Pramel50	PRAME like 50	0	0	0	0	0	0	0	0	0	0	0	0	0	0	0	0	0	0	0	0	0	0	#DIV/0!	#DIV/0!	#DIV/0!
Pramel51	Pramel51	PRAME like 51	0	0	0	0	0	0	0	0	0	0	0	0	0	0	0	0	0	0	0	0	0	0	#DIV/0!	#DIV/0!	#DIV/0!
Pramex1	Pramex1	PRAME like, X-linked 1	0	0	0	0	0	0	0	0	0	0	0	0	0	0	0	0	0	0	0	0	0	0	#DIV/0!	#DIV/0!	#DIV/0!
Pramex2	Pramex2	PRAME like, X-linked 2	0	0	0	0	0	0	0	0	0	0	0	0	0	0	0	0	0	0	0	0	0	0	#DIV/0!	#DIV/0!	#DIV/0!
Prb1	Prb1	proline-rich protein BstNI subfamily 1	0	0	0	0	0	0	0	0	0	0	0	0	0	0	0	0	0	0	0	0	0	0	#DIV/0!	#DIV/0!	#DIV/0!
Prdm14	Prdm14	PR domain containing 14	0	0	0	0	0	0	0	0	0	0	0	0	0.0789042	0	0	0	0	0	0	0	0.0263014	0	#DIV/0!	#DIV/0!	0
Prg2	Prg2	proteoglycan 2, bone marrow	0	0	0	0	0	0	0	0	0	0	0	0	0.278791	0	0	0	0	0	0	0	0.0929303	0	#DIV/0!	#DIV/0!	0
Prh1	Prh1	proline rich protein HaeIII subfamily 1	0	0	0	0	0	0	0	0	0	0	0	0	0	0	0	0	0	0	0	0	0	0	#DIV/0!	#DIV/0!	#DIV/0!
Prl2a1	Prl2a1	prolactin family 2, subfamily a, member 1	0	0	0	0	0	0	0	0	0	0	0	0	0	0	0	0	0	0	0	0	0	0	#DIV/0!	#DIV/0!	#DIV/0!
Prl2b1	Prl2b1	prolactin family 2, subfamily b, member 1	0	0	0	0	0	0	0	0	0	0	0	0	0	0	0	0	0	0	0	0	0	0	#DIV/0!	#DIV/0!	#DIV/0!
Prl2c1	Prl2c1	Prolactin family 2, subfamily c, member 1	0	0	0	0	0	0	0	0	0	0	0	0	0	0	0	0	0	0	0	0	0	0	#DIV/0!	#DIV/0!	#DIV/0!
Prl2c2	Prl2c2	prolactin family 2, subfamily c, member 2	0	0	0	0	0	0	0	0	0	0	0	0	0	0	0	0	0	0	0	0	0	0	#DIV/0!	#DIV/0!	#DIV/0!
Prl2c3	Prl2c3	prolactin family 2, subfamily c, member 3	0	0	0	0	0	0	0	0	0	0	0	0	0	0	0	0	0	0	0	0	0	0	#DIV/0!	#DIV/0!	#DIV/0!
Prl2c5	Prl2c5	prolactin family 2, subfamily c, member 5	0	0	0	0	0	0	0	0	0	0	0	0	0	0	0	0	0	0	0	0	0	0	#DIV/0!	#DIV/0!	#DIV/0!
Prl3a1	Prl3a1	prolactin family 3, subfamily a, member 1	0	0	0	0	0	0	0	0	0	0	0	0	0	0	0	0	0	0	0	0	0	0	#DIV/0!	#DIV/0!	#DIV/0!
Prl3b1	Prl3b1	prolactin family 3, subfamily b, member 1	0	0	0	0	0	0	0	0	0	0	0	0	0	0	0	0	0	0	0	0	0	0	#DIV/0!	#DIV/0!	#DIV/0!
Prl3c1	Prl3c1	prolactin family 3, subfamily c, member 1	0	0	0	0	0	0	0	0	0	0	0	0	0	0	0	0	0	0	0	0	0	0	#DIV/0!	#DIV/0!	#DIV/0!
Prl3d1	Prl3d1	prolactin family 3, subfamily d, member 1	0	0	0	0	0	0	0	0	0	0	0	0	0	0	0	0	0	0	0	0	0	0	#DIV/0!	#DIV/0!	#DIV/0!
Prl3d2	Prl3d2	prolactin family 3, subfamily d, member 1	0	0	0	0	0	0	0	0	0	0	0	0	0	0	0	0	0	0	0	0	0	0	#DIV/0!	#DIV/0!	#DIV/0!
Prl3d3	Prl3d3	prolactin family 3, subfamily d, member 3	0	0	0	0	0	0	0	0	0	0	0	0	0	0	0	0	0	0	0	0	0	0	#DIV/0!	#DIV/0!	#DIV/0!
Prl4a1	Prl4a1	prolactin family 4, subfamily a, member 1	0	0	0	0	0	0	0	0	0	0	0	0	0	0	0	0	0	0	0	0	0	0	#DIV/0!	#DIV/0!	#DIV/0!
Prl5a1	Prl5a1	prolactin family 5, subfamily a, member 1	0	0	0	0	0	0	0	0	0	0	0	0	0	0	0	0	0	0	0	0	0	0	#DIV/0!	#DIV/0!	#DIV/0!
Prl6a1	Prl6a1	prolactin family 6, subfamily a, member 1	0	0	0	0	0	0	0	0	0	0	0	0	0	0	0	0	0	0	0	0	0	0	#DIV/0!	#DIV/0!	#DIV/0!
Prl7a1	Prl7a1	prolactin family 7, subfamily a, member 1	0	0	0	0	0	0	0	0	0	0	0	0	0	0	0	0	0	0	0	0	0	0	#DIV/0!	#DIV/0!	#DIV/0!
Prl7a2	Prl7a2	prolactin family 7, subfamily a, member 2	0	0	0	0	0	0	0	0	0	0	0	0	0	0	0	0	0	0	0	0	0	0	#DIV/0!	#DIV/0!	#DIV/0!
Prl7b1	Prl7b1	prolactin family 7, subfamily b, member 1	0	0	0	0	0	0	0	0	0	0	0	0	0	0	0	0	0	0	0	0	0	0	#DIV/0!	#DIV/0!	#DIV/0!
Prl7c1	Prl7c1	prolactin family 7, subfamily c, member 1	0	0	0	0	0	0	0	0	0	0	0	0	0	0	0.11636	0	0	0	0	0	0.0387867	0	#DIV/0!	#DIV/0!	0
Prl8a2	Prl8a2	prolactin family 8, subfamily a, member 2	0	0	0	0	0	0	0	0	0	0	0	0	0	0	0	0	0	0	0	0	0	0	#DIV/0!	#DIV/0!	#DIV/0!
Prl8a6	Prl8a6	prolactin family 8, subfamily a, member 6	0	0	0	0	0	0	0	0	0	0	0	0	0	0	0	0	0	0	0	0	0	0	#DIV/0!	#DIV/0!	#DIV/0!
Prl8a8	Prl8a8	prolactin family 8, subfamily a, member 81	0	0	0	0	0	0	0	0	0	0	0	0	0	0	0	0	0	0	0	0	0	0	#DIV/0!	#DIV/0!	#DIV/0!
Prl8a9	Prl8a9	prolactin family8, subfamily a, member 9	0	0	0	0	0	0	0	0	0	0	0	0	0	0	0	0	0	0	0	0	0	0	#DIV/0!	#DIV/0!	#DIV/0!
Prlh	Prlh	prolactin releasing hormone	0	0	0	0	0	0	0	0	0	0	0	0	0	0	0	0	0	0	0	0	0	0	#DIV/0!	#DIV/0!	#DIV/0!
Prol1	Prol1	proline rich, lacrimal 1	0	0	0	0	0	0	0	0	0	0	0	0	0	0	0	0	0	0	0	0	0	0	#DIV/0!	#DIV/0!	#DIV/0!
Prp2	Prp2	proline rich protein 2	0	0	0	0	0	0	0	0	0	0	0	0	0	0	0	0	0	0	0	0	0	0	#DIV/0!	#DIV/0!	#DIV/0!
Prpmp5	Prpmp5	proline-rich protein MP5	0	0	0	0	0	0	0	0	0	0	0.280773	0	0	0	0	0	0	0	0	0.0561547	0	0	#DIV/0!	0	#DIV/0!
Prr23a1	Prr23a1	proline rich 23A, member 1	0	0	0	0	0	0	0	0	0	0	0	0	0	0	0	0	0	0	0	0	0	0	#DIV/0!	#DIV/0!	#DIV/0!
Prr23a2	Prr23a2	proline rich 23A, member 2	0	0	0	0	0	0	0	0	0	0	0	0	0	0	0	0	0	0	0	0	0	0	#DIV/0!	#DIV/0!	#DIV/0!
Prr27	Prr27	proline rich 27	0	0	0	0	0	0	0	0	0	0	0	0	0	0	0	0	0	0	0	0	0	0	#DIV/0!	#DIV/0!	#DIV/0!
Prr9	Prr9	proline rich 9	0	0	0	0	0	0	0	0	0	0	0	0	0	0	0	0	0	0	0	0	0	0	#DIV/0!	#DIV/0!	#DIV/0!
Prss21	Prss21	protease, serine 21	0	0	0	0	0	0	0	0	0	0	0	0	0	0	0	0	0	0	0	0	0	0	#DIV/0!	#DIV/0!	#DIV/0!
Prss27	Prss27	protease, serine 27	0	0	0	0	0	0	0	0	0.0564904	0	0	0	0	0	0	0	0	0	0	0.0112981	0	0	#DIV/0!	0	#DIV/0!
Prss28	Prss28	protease, serine 28	0	0	0	0	0	0	0	0	0	0	0	0	0	0	0	0	0	0	0	0	0	0	#DIV/0!	#DIV/0!	#DIV/0!
Prss29	Prss29	protease, serine 29	0	0	0	0	0	0	0	0	0	0	0	0	0	0	0	0	0	0	0	0	0	0	#DIV/0!	#DIV/0!	#DIV/0!
Prss3	Prss3	protease, serine 3	0	0	0	0	0	0	0	0	0	0	0	0	0	0	0	0	0	0	0	0	0	0	#DIV/0!	#DIV/0!	#DIV/0!
Prss34	Prss34	protease, serine 34	0	0	0	0	0	0	0	0	0	0	0	0	0	0	0	0	0	0.0634552	0	0	0	0.0211517	#DIV/0!	#DIV/0!	#DIV/0!
Prss37	Prss37	protease, serine 37	0	0	0	0	0	0	0	0	0	0	0	0	0	0	0	0	0	0	0	0	0	0	#DIV/0!	#DIV/0!	#DIV/0!
Prss39	Prss39	protease, serine 39	0	0	0	0	0	0	0	0	0	0	0	0	0	0	0	0	0	0	0	0	0	0	#DIV/0!	#DIV/0!	#DIV/0!
Prss44	Prss44	protease, serine 44	0	0	0	0	0	0	0	0	0	0	0	0	0	0	0	0	0	0	0	0	0	0	#DIV/0!	#DIV/0!	#DIV/0!
Prss48	Prss48	protease, serine 48	0	0	0	0	0	0	0	0	0	0	0	0	0	0	0	0	0	0	0	0	0	0	#DIV/0!	#DIV/0!	#DIV/0!
Prss51	Prss51	protease, serine 51	0	0	0	0	0	0	0	0	0	0	0	0	0	0	0	0	0.153968	0	0	0	0	0.0513228	#DIV/0!	#DIV/0!	#DIV/0!
Prss58	Prss58	protease, serine 58	0	0	0	0	0	0	0	0	0	0	0	0	0	0	0	0	0	0	0	0	0	0	#DIV/0!	#DIV/0!	#DIV/0!
Prss59	Prss59	protease, serine 59	0	0	0	0	0	0	0	0	0	0	0	0	0	0	0	0	0	0	0	0	0	0	#DIV/0!	#DIV/0!	#DIV/0!
Psg18	Psg18	pregnancy specific glycoprotein 18	0	0	0	0	0	0	0	0	0	0	0	0	0	0	0	0	0	0	0	0	0	0	#DIV/0!	#DIV/0!	#DIV/0!
Psg20	Psg20	pregnancy-specific glycoprotein 20	0	0	0	0	0	0	0	0	0	0	0	0	0	0	0	0	0	0	0	0	0	0	#DIV/0!	#DIV/0!	#DIV/0!
Psg21	Psg21	pregnancy-specific glycoprotein 21	0	0	0	0	0	0	0	0.0465242	0	0	0	0	0	0	0	0	0	0	0	0.00930484	0	0	#DIV/0!	0	#DIV/0!
Psg22	Psg22	pregnancy-specific glycoprotein 22	0	0	0	0	0	0	0	0	0	0	0	0.0852421	0	0	0	0	0	0	0	0.0170484	0	0	#DIV/0!	0	#DIV/0!
Psg26	Psg26	pregnancy-specific glycoprotein 26	0	0	0	0	0	0	0	0	0	0	0	0	0	0	0	0	0	0	0	0	0	0	#DIV/0!	#DIV/0!	#DIV/0!
Ptchd3	Ptchd3	patched domain containing 3	0	0	0	0	0	0	0	0	0	0	0	0	0	0	0.0454063	0	0	0.0222385	0	0	0.0151354	0.00741283	#DIV/0!	#DIV/0!	0.489766
Pth	Pth	parathyroid hormone	0	0	0	0	0	0	0	0	0	0	0	0	0	0	0	0	0	0	0	0	0	0	#DIV/0!	#DIV/0!	#DIV/0!
Pudp	Pudp	pseudouridine 5'-phosphatase	0	0	0	0	0	0	0	0	0	0	0	0	0	0	0	0	0	0	0	0	0	0	#DIV/0!	#DIV/0!	#DIV/0!
Pyy	Pyy	peptide YY	0	0	0	0	0	0	0	0	0	0	0	0	0	0	0	0	0	0	0	0	0	0	#DIV/0!	#DIV/0!	#DIV/0!
R3hdml	R3hdml	R3H domain containing-like	0	0	0	0	0	0	0	0	0	0	0	0	0.104598	0	0	0	0	0	0	0	0.0348659	0	#DIV/0!	#DIV/0!	0
Rbbp8nl	Rbbp8nl	RBBP8 N-terminal like	0	0	0	0	0	0	0	0	0	0	0	0.0337627	0	0	0	0	0	0	0	0.00675254	0	0	#DIV/0!	0	#DIV/0!
Rbm31y	Rbm31y	RNA binding motif 31, Y-linked	0	0	0	0	0	0	0	0	0	0	0	0	0	0	0	0	0	0	0	0	0	0	#DIV/0!	#DIV/0!	#DIV/0!
Rbmy	Rbmy	RNA binding motif protein, Y chromosome	0	0	0	0	0	0	0	0	0	0	0	0	0	0	0	0	0	0	0	0	0	0	#DIV/0!	#DIV/0!	#DIV/0!
Rdh16f1	Rdh16f1	RDH16 family member 1	0	0	0	0	0	0	0	0	0	0	0	0	0	0	0.495674	0	0	0	0	0	0.165225	0	#DIV/0!	#DIV/0!	0
Rdh7	Rdh7	retinol dehydrogenase 7	0	0	0	0	0	0	0	0	0	0	0	0	0	0	0	0	0	0	0	0	0	0	#DIV/0!	#DIV/0!	#DIV/0!
Reg3d	Reg3d	regenerating islet-derived 3 delta	0	0	0	0	0	0	0	0.14289	0	0	0	0	0	0	0	0	0	0	0	0.0285781	0	0	#DIV/0!	0	#DIV/0!
Reg4	Reg4	regenerating islet-derived family, member 4	0	0	0	0	0	0	0	0	0	0.101075	0	0.401705	0	0	0	0	0.0716331	0	0	0.100556	0	0.0238777	#DIV/0!	0.237457	#DIV/0!
Rergl	Rergl	RERG/RAS-like	0	0	0	0	0	0	0	0	0	0	0	0	0	0	0	0	0	0	0	0	0	0	#DIV/0!	#DIV/0!	#DIV/0!
Retnlb	Retnlb	resistin like beta	0	0	0	0	0	0	0	0	0	0	0	0.135408	0.117398	0	0	0	0	0	0	0.0270816	0.0391326	0	#DIV/0!	0	0
Rfpl4	Rfpl4	ret finger protein-like 4	0	0	0	0	0	0	0	0	0	0	0	0	0	0	0.0536359	0	0	0	0	0	0.0178786	0	#DIV/0!	#DIV/0!	0
Rfpl4b	Rfpl4b	ret finger protein-like 4B	0	0	0	0	0	0	0	0	0	0	0	0	0	0	0	0	0	0	0	0	0	0	#DIV/0!	#DIV/0!	#DIV/0!
Rfx6	Rfx6	regulatory factor X, 6	0	0	0	0	0	0	0	0	0	0	0	0	0	0	0	0.0347743	0	0	0	0	0	0.0115914	#DIV/0!	#DIV/0!	#DIV/0!
Rhox1	Rhox1	reproductive homeobox 1	0	0	0	0	0	0	0	0	0	0	0	0	0	0	0	0	0	0	0	0	0	0	#DIV/0!	#DIV/0!	#DIV/0!
Rhox10	Rhox10	reproductive homeobox 10	0	0	0	0	0	0	0	0	0	0	0	0	0	0	0	0	0	0	0	0	0	0	#DIV/0!	#DIV/0!	#DIV/0!
Rhox11	Rhox11	reproductive homeobox 11	0	0	0	0	0	0	0	0	0	0	0	0	0	0	0	0	0	0	0	0	0	0	#DIV/0!	#DIV/0!	#DIV/0!
Rhox12	Rhox12	reproductive homeobox 12	0	0	0	0	0	0	0	0	0	0	0	0	0	0	0	0	0	0	0	0	0	0	#DIV/0!	#DIV/0!	#DIV/0!
Rhox13	Rhox13	reproductive homeobox 13	0	0	0	0	0	0	0	0	0	0	0	0	0	0	0	0	0	0	0	0	0	0	#DIV/0!	#DIV/0!	#DIV/0!
Rhox2a	Rhox2a	reproductive homeobox 2A	0	0	0	0	0	0	0	0	0	0	0	0	0	0	0	0	0	0	0	0	0	0	#DIV/0!	#DIV/0!	#DIV/0!
Rhox2b	Rhox2b	reproductive homeobox 2B	0	0	0	0	0	0	0	0	0	0	0	0	0	0	0	0	0	0	0	0	0	0	#DIV/0!	#DIV/0!	#DIV/0!
Rhox2d	Rhox2d	reproductive homeobox 2D	0	0	0	0	0	0	0	0	0	0	0	0	0	0	0	0	0	0	0	0	0	0	#DIV/0!	#DIV/0!	#DIV/0!
Rhox2e	Rhox2e	reproductive homeobox 2E	0	0	0	0	0	0	0	0	0	0	0	0	0	0	0	0	0	0	0	0	0	0	#DIV/0!	#DIV/0!	#DIV/0!
Rhox2f	Rhox2f	reproductive homeobox 2F	0	0	0	0	0	0	0	0	0	0	0	0	0	0	0	0	0	0	0	0	0	0	#DIV/0!	#DIV/0!	#DIV/0!
Rhox2g	Rhox2g	reproductive homeobox 2G	0	0	0	0	0	0	0	0	0	0	0	0	0	0	0	0	0	0	0	0	0	0	#DIV/0!	#DIV/0!	#DIV/0!
Rhox2h	Rhox2h	reproductive homeobox 2H	0	0	0	0	0	0	0	0	0	0	0	0	0	0	0	0	0	0	0	0	0	0	#DIV/0!	#DIV/0!	#DIV/0!
Rhox3a	Rhox3a	reproductive homeobox 3A	0	0	0	0	0	0	0	0	0	0	0	0	0	0	0	0	0	0	0	0	0	0	#DIV/0!	#DIV/0!	#DIV/0!
Rhox3a2	Rhox3a2	reproductive homeobox 3A2	0	0	0	0	0	0	0	0	0	0	0	0	0	0	0	0	0	0	0	0	0	0	#DIV/0!	#DIV/0!	#DIV/0!
Rhox3c	Rhox3c	reproductive homeobox 3C	0	0	0	0	0	0	0	0	0	0	0	0	0	0	0	0	0	0	0	0	0	0	#DIV/0!	#DIV/0!	#DIV/0!
Rhox3e	Rhox3e	reproductive homeobox 3E	0	0	0	0	0	0	0	0	0	0	0	0	0	0	0	0	0	0	0	0	0	0	#DIV/0!	#DIV/0!	#DIV/0!
Rhox3f	Rhox3f	reproductive homeobox 3F	0	0	0	0	0	0	0	0	0	0	0	0	0	0	0	0	0	0	0	0	0	0	#DIV/0!	#DIV/0!	#DIV/0!
Rhox3g	Rhox3g	reproductive homeobox 3G	0	0	0	0	0	0	0	0	0	0	0	0	0	0	0	0	0	0	0	0	0	0	#DIV/0!	#DIV/0!	#DIV/0!
Rhox3h	Rhox3h	reproductive homeobox 3H	0	0	0	0	0	0	0	0	0	0	0	0	0	0	0	0	0	0	0	0	0	0	#DIV/0!	#DIV/0!	#DIV/0!
Rhox5	Rhox5	reproductive homeobox 5	0	0	0	0	0	0	0	0	0	0	0.183154	0.119847	0	0	0	0	0	0.0947792	0	0.0606	0	0.0315931	#DIV/0!	0.521338	#DIV/0!
Rhox6	Rhox6	reproductive homeobox 6	0	0	0	0	0	0	0	0	0	0	0	0	0	0	0	0	0	0	0	0	0	0	#DIV/0!	#DIV/0!	#DIV/0!
Rhox7a	Rhox7a	reproductive homeobox 7A	0	0	0	0	0	0	0	0	0	0	0	0	0	0	0	0	0	0	0	0	0	0	#DIV/0!	#DIV/0!	#DIV/0!
Rhox7b	Rhox7b	reproductive homeobox 7B	0	0	0	0	0	0	0	0	0	0	0	0	0	0	0	0	0	0	0	0	0	0	#DIV/0!	#DIV/0!	#DIV/0!
Rhox9	Rhox9	reproductive homeobox 9	0	0	0	0	0	0	0	0.123148	0	0	0	0	0	0	0	0	0	0	0	0.0246295	0	0	#DIV/0!	0	#DIV/0!
Ripply1	Ripply1	ripply transcriptional repressor 1	0	0	0	0	0	0	0	0	0	0	0	0	0.0967649	0	0	0	0	0	0	0	0.032255	0	#DIV/0!	#DIV/0!	0
Rnase11	Rnase11	ribonuclease, RNase A family, 11 (non-active)	0	0	0	0	0	0	0	0	0	0	0	0	0	0	0	0	0	0	0	0	0	0	#DIV/0!	#DIV/0!	#DIV/0!
Rnase2b	Rnase2b	ribonuclease, RNase A family, 2B (liver, eosinophil-derived neurotoxin)	0	0	0	0	0	0	0	0	0	0	0	0	0	0	0	0	0	0	0	0	0	0	#DIV/0!	#DIV/0!	#DIV/0!
Rnase9	Rnase9	ribonuclease, RNase A family, 9 (non-active)	0	0	0	0	0	0	0	0	0	0	0	0	0	0	0	0	0	0	0	0	0	0	#DIV/0!	#DIV/0!	#DIV/0!
Rnf133	Rnf133	ring finger protein 133	0	0	0	0	0	0	0	0	0	0	0	0	0	0	0	0	0	0	0	0	0	0	#DIV/0!	#DIV/0!	#DIV/0!
Rnf186	Rnf186	ring finger protein 186	0	0	0	0	0	0	0	0	0	0	0	0	0	0	0	0.0618464	0	0	0	0	0	0.0206155	#DIV/0!	#DIV/0!	#DIV/0!
Rnf212	Rnf212	ring finger protein 212	0	0	0	0	0	0	0	0	0.100146	0.141396	0	0	0.151899	0.175762	0	0	0.0951778	0	0	0.0483082	0.109221	0.0317259	#DIV/0!	0.65674	0.290476
Rpl10l	Rpl10l	ribosomal protein L10-like	0	0	0	0	0	0	0	0	0	0	0	0	0	0	0	0	0	0	0	0	0	0	#DIV/0!	#DIV/0!	#DIV/0!
Rpl36-ps4	Rpl36-ps4	ribosomal protein L36, pseudogene 4	0	0	0	0	0	0	0	0	0	0	0	0	0	0	0	0	0	0	0	0	0	0	#DIV/0!	#DIV/0!	#DIV/0!
Rps12-ps16	Rps12-ps16	ribosomal protein S12, pseudogene 16	0	0	0	0	0	0	0	0	0	0	0	0	0	0	0	0	0	0	0	0	0	0	#DIV/0!	#DIV/0!	#DIV/0!
Rps12-ps18	Rps12-ps18	ribosomal protein S12, pseudogene 18	0	0	0	0	0	0	0	0	0	0	0	0	0	0	0	0	0	0	0	0	0	0	#DIV/0!	#DIV/0!	#DIV/0!
Rps15a-ps5	Rps15a-ps5	ribosomal protein S15A, pseudogene 5	0	0	0	0	0	0	0	0	0	0	0	0	0	0	0	0	0	0	0	0	0	0	#DIV/0!	#DIV/0!	#DIV/0!
Rps18-ps5	Rps18-ps5	ribosomal protein S18, pseudogene 5	0	0	0	0	0	0	0	0	0	0	0.523737	0	0	0	0	0	0	0	0	0.104747	0	0	#DIV/0!	0	#DIV/0!
Rptn	Rptn	repetin	0	0	0	0	0	0	0	0	0	0	0	0	0	0	0	0	0	0	0	0	0	0	#DIV/0!	#DIV/0!	#DIV/0!
Rtp2	Rtp2	receptor transporter protein 2	0	0	0	0	0	0	0	0.355683	0.164097	0.0772038	0	0	0	0	0.0911263	0	0.0817115	0.0297326	0	0.119397	0.0303754	0.037148	#DIV/0!	0.311131	1.22296
Rxfp4	Rxfp4	relaxin family peptide receptor 4	0	0	0	0	0	0	0	0	0	0	0	0	0	0	0	0	0	0	0	0	0	0	#DIV/0!	#DIV/0!	#DIV/0!
Rybp-ps	Rybp-ps	RING1 and YY1 binding protein, pseudogene	0	0	0	0	0	0	0	0	0	0	0	0	0	0	0	0	0	0	0	0	0	0	#DIV/0!	#DIV/0!	#DIV/0!
S100a7l2	S100a7l2	S100 calcium binding protein A7 like 2	0	0	0	0	0	0	0	0	0	0	0	0	0	0	0	0	0	0	0	0	0	0	#DIV/0!	#DIV/0!	#DIV/0!
S100z	S100z	S100 calcium binding protein, zeta	0	0	0	0	0	0	0	0	0	0	0	0	0	0	0	0	0	0	0	0	0	0	#DIV/0!	#DIV/0!	#DIV/0!
Samt1	Samt1	spermatogenesis associated multipass transmembrane protein 1	0	0	0	0	0	0	0	0	0	0	0	0	0	0	0	0	0	0	0	0	0	0	#DIV/0!	#DIV/0!	#DIV/0!
Samt1b	Samt1b	spermatogenesis associated multipass transmembrane protein 1b	0	0	0	0	0	0	0	0	0	0	0	0	0	0	0	0	0	0	0	0	0	0	#DIV/0!	#DIV/0!	#DIV/0!
Samt1c	Samt1c	spermatogenesis associated multipass transmembrane protein 1c	0	0	0	0	0	0	0	0	0	0	0	0	0	0	0	0	0	0	0	0	0	0	#DIV/0!	#DIV/0!	#DIV/0!
Samt1d	Samt1d	spermatogenesis associated multipass transmembrane protein 1d	0	0	0	0	0	0	0	0	0	0	0	0	0	0	0	0	0	0	0	0	0	0	#DIV/0!	#DIV/0!	#DIV/0!
Samt2	Samt2	spermatogenesis associated multipass transmembrane protein 2	0	0	0	0	0	0	0	0	0	0	0	0	0	0	0	0	0	0	0	0	0	0	#DIV/0!	#DIV/0!	#DIV/0!
Samt2b	Samt2b	spermatogenesis associated multipass transmembrane protein 2b	0	0	0	0	0	0	0	0	0	0	0	0	0	0	0	0	0	0	0	0	0	0	#DIV/0!	#DIV/0!	#DIV/0!
Samt3	Samt3	spermatogenesis associated multipass transmembrane protein 3	0	0	0	0	0	0	0	0	0	0	0	0	0	0	0	0	0	0	0	0	0	0	#DIV/0!	#DIV/0!	#DIV/0!
Samt4	Samt4	spermatogenesis associated multipass transmembrane protein 4	0	0	0	0	0	0	0	0	0	0	0	0	0	0	0	0	0	0	0	0	0	0	#DIV/0!	#DIV/0!	#DIV/0!
Sbpl	Sbpl	spermine binding protein-like	0	0	0	0	0	0	0	0.500895	0	0	0	0	0	0	0	0	0	0.189028	0	0.100179	0	0.0630094	#DIV/0!	0.628968	#DIV/0!
Scart2	Scart2	scavenger receptor family member expressed on T cells 2	0	0	0	0	0	0	0	0	0	0	0.0577571	0.0266407	0.0374975	0.0106701	0.0410275	0	0.0109124	0	0	0.0168796	0.0297317	0.00363745	#DIV/0!	0.215495	0.122343
Scgb1a1	Scgb1a1	secretoglobin, family 1A, member 1 (uteroglobin)	0	0	0	0	0	0	0	0.560672	0	0	0	0	0	0	0	0.210529	0.194205	0	0	0.112134	0	0.134911	#DIV/0!	1.20312	#DIV/0!
Scgb1b10	Scgb1b10	secretoglobin, family 1B, member 10	0	0	0	0	0	0	0	0	0	0	0	0	0	0	0	0	0	0	0	0	0	0	#DIV/0!	#DIV/0!	#DIV/0!
Scgb1b11	Scgb1b11	secretoglobin, family 1B, member 11	0	0	0	0	0	0	0	0	0	0	0	0	0	0	0	0	0	0	0	0	0	0	#DIV/0!	#DIV/0!	#DIV/0!
Scgb1b12	Scgb1b12	secretoglobin, family 1B, member 12	0	0	0	0	0	0	0	0	0	0	0	0	0	0	0	0	0	0	0	0	0	0	#DIV/0!	#DIV/0!	#DIV/0!
Scgb1b15	Scgb1b15	secretoglobin, family 1B, member 15	0	0	0	0	0	0	0	0	0	0	0	0	0	0	0	0	0	0	0	0	0	0	#DIV/0!	#DIV/0!	#DIV/0!
Scgb1b17	Scgb1b17	secretoglobin, family 1B, member 17	0	0	0	0	0	0	0	0	0	0	0	0	0	0	0	0	0	0	0	0	0	0	#DIV/0!	#DIV/0!	#DIV/0!
Scgb1b18	Scgb1b18	secretoglobin, family 1B, member 18	0	0	0	0	0	0	0	0	0	0	0	0	0	0	0	0	0	0	0	0	0	0	#DIV/0!	#DIV/0!	#DIV/0!
Scgb1b19	Scgb1b19	secretoglobin, family 1B, member 19	0	0	0	0	0	0	0	0	0	0	0	0	0	0	0	0	0	0	0	0	0	0	#DIV/0!	#DIV/0!	#DIV/0!
Scgb1b2	Scgb1b2	secretoglobin, family 1B, member 2	0	0	0	0	0	0	0	0	0	0	0	0	0	0	0	0	0	0	0	0	0	0	#DIV/0!	#DIV/0!	#DIV/0!
Scgb1b20	Scgb1b20	secretoglobin, family 1B, member 20	0	0	0	0	0	0	0	0	0	0	0	0	0	0	0	0	0	0	0	0	0	0	#DIV/0!	#DIV/0!	#DIV/0!
Scgb1b24	Scgb1b24	secretoglobin, family 1B, member 24	0	0	0	0	0	0	0	0	0	0	0	0	0	0	0	0	0	0	0	0	0	0	#DIV/0!	#DIV/0!	#DIV/0!
Scgb1b26-ps	Scgb1b26-ps	secretoglobin, family 1B, member 26, pseudogene	0	0	0	0	0	0	0	0	0	0	0	0	0	0	0	0	0	0	0	0	0	0	#DIV/0!	#DIV/0!	#DIV/0!
Scgb1b27	Scgb1b27	secretoglobin, family 1B, member 27	0	0	0	0	0	0	0	0	0	0	0	0	0	0	0	0	0	0	0	0	0	0	#DIV/0!	#DIV/0!	#DIV/0!
Scgb1b29	Scgb1b29	secretoglobin, family 1B, member 29	0	0	0	0	0	0	0	0	0	0	0	0	0	0	0	0	0	0	0	0	0	0	#DIV/0!	#DIV/0!	#DIV/0!
Scgb1b3	Scgb1b3	secretoglobin, family 1B, member 3	0	0	0	0	0	0	0	0	0	0	0	0	0	0	0	0	0	0	0	0	0	0	#DIV/0!	#DIV/0!	#DIV/0!
Scgb1b7	Scgb1b7	secretoglobin, family 1B, member 7	0	0	0	0	0	0	0	0	0	0	0	0	0	0	0	0	0	0	0	0	0	0	#DIV/0!	#DIV/0!	#DIV/0!
Scgb2a2	Scgb2a2	secretoglobin, family 2A, member 2	0	0	0	0	0	0	0	0	0	0	0	0	0	0	0	0	0	0.21296	0	0	0	0.0709866	#DIV/0!	#DIV/0!	#DIV/0!
Scgb2b10	Scgb2b10	secretoglobin, family 2B, member 10	0	0	0	0	0	0	0	0	0	0	0	0	0	0	0	0	0	0	0	0	0	0	#DIV/0!	#DIV/0!	#DIV/0!
Scgb2b11	Scgb2b11	secretoglobin, family 2B, member 11	0	0	0	0	0	0	0	0	0	0	0	0	0	0	0	0	0	0	0	0	0	0	#DIV/0!	#DIV/0!	#DIV/0!
Scgb2b12	Scgb2b12	secretoglobin, family 2B, member 12	0	0	0	0	0	0	0	0	0	0	0	0	0	0	0	0	0	0	0	0	0	0	#DIV/0!	#DIV/0!	#DIV/0!
Scgb2b13-ps	Scgb2b13-ps	secretoglobin, family 2B, member 13, pseudogene	0	0	0	0	0	0	0	0	0	0	0	0	0	0	0	0	0	0	0	0	0	0	#DIV/0!	#DIV/0!	#DIV/0!
Scgb2b15	Scgb2b15	secretoglobin, family 2B, member 15	0	0	0	0	0	0	0	0	0	0	0	0	0	0	0	0	0	0	0	0	0	0	#DIV/0!	#DIV/0!	#DIV/0!
Scgb2b17	Scgb2b17	secretoglobin, family 2B, member 17	0	0	0	0	0	0	0	0	0	0	0	0	0	0	0	0	0	0	0	0	0	0	#DIV/0!	#DIV/0!	#DIV/0!
Scgb2b18	Scgb2b18	secretoglobin, family 2B, member 18	0	0	0	0	0	0	0	0	0	0	0	0	0	0	0	0	0	0	0	0	0	0	#DIV/0!	#DIV/0!	#DIV/0!
Scgb2b19	Scgb2b19	secretoglobin, family 2B, member 19	0	0	0	0	0	0	0	0	0	0	0	0	0	0	0	0	0	0	0	0	0	0	#DIV/0!	#DIV/0!	#DIV/0!
Scgb2b2	Scgb2b2	secretoglobin, family 2B, member 2	0	0	0	0	0	0	0	0	0	0	0	0	0	0	0	0	0	0	0	0	0	0	#DIV/0!	#DIV/0!	#DIV/0!
Scgb2b20	Scgb2b20	secretoglobin, family 2B, member 20	0	0	0	0	0	0	0	0	0	0	0	0	0	0	0	0	0	0	0	0	0	0	#DIV/0!	#DIV/0!	#DIV/0!
Scgb2b21	Scgb2b21	secretoglobin, family 2B, member 21	0	0	0	0	0	0	0	0	0	0	0	0	0	0	0	0	0	0	0	0	0	0	#DIV/0!	#DIV/0!	#DIV/0!
Scgb2b24	Scgb2b24	secretoglobin, family 2B, member 24	0	0	0	0	0	0	0	0	0	0	0	0	0	0	0	0	0	0	0	0	0	0	#DIV/0!	#DIV/0!	#DIV/0!
Scgb2b26	Scgb2b26	secretoglobin, family 2B, member 26	0	0	0	0	0	0	0	0	0	0	0	0	0	0	0	0	0	0	0	0	0	0	#DIV/0!	#DIV/0!	#DIV/0!
Scgb2b27	Scgb2b27	secretoglobin, family 2B, member 27	0	0	0	0	0	0	0	0	0	0	0	0	0	0	0	0	0	0	0	0	0	0	#DIV/0!	#DIV/0!	#DIV/0!
Scgb2b3	Scgb2b3	secretoglobin, family 2B, member 3	0	0	0	0	0	0	0	0	0	0	0	0	0	0	0	0	0	0	0	0	0	0	#DIV/0!	#DIV/0!	#DIV/0!
Scgb2b33	Scgb2b33	secretoglobin, family 2B, member 33	0	0	0	0	0	0	0	0	0	0	0	0	0	0	0	0	0	0	0	0	0	0	#DIV/0!	#DIV/0!	#DIV/0!
Scgb2b4-ps	Scgb2b4-ps	secretoglobin, family 2B, member 4, pseudogene	0	0	0	0	0	0	0	0	0	0	0	0	0	0	0	0	0	0	0	0	0	0	#DIV/0!	#DIV/0!	#DIV/0!
Scgb2b6	Scgb2b6	secretoglobin, family 2B, member 6	0	0	0	0	0	0	0	0	0	0	0	0	0	0	0	0	0	0	0	0	0	0	#DIV/0!	#DIV/0!	#DIV/0!
Scgb2b7	Scgb2b7	secretoglobin, family 2B, member 7	0	0	0	0	0	0	0	0	0	0	0	0	0	0	0	0	0	0	0	0	0	0	#DIV/0!	#DIV/0!	#DIV/0!
Scgb3a2	Scgb3a2	secretoglobin, family 3A, member 2	0	0	0	0	0	0	0	0	0	0	0	0	0	0	0	0	0	0	0	0	0	0	#DIV/0!	#DIV/0!	#DIV/0!
Sdr16c5	Sdr16c5	short chain dehydrogenase/reductase family 16C, member 5	0	0	0	0	0	0	0	0	0	0	0	0	0	0	0	0	0	0	0	0	0	0	#DIV/0!	#DIV/0!	#DIV/0!
Sdr16c6	Sdr16c6	short chain dehydrogenase/reductase family 16C, member 6	0	0	0	0	0	0	0	0	0	0	0.392348	0	0	0	0	0	0	0	0	0.0784697	0	0	#DIV/0!	0	#DIV/0!
Sectm1a	Sectm1a	secreted and transmembrane 1A	0	0	0	0	0	0	0	0	0	0	0	0	0	0	0.416061	0	0	0	0	0	0.138687	0	#DIV/0!	#DIV/0!	0
Sectm1b	Sectm1b	secreted and transmembrane 1B	0	0	0	0	0	0	0	0	0	0	0	0	0	0	0	0	0	0	0	0	0	0	#DIV/0!	#DIV/0!	#DIV/0!
Semg1	Semg1	semenogelin 1	0	0	0	0	0	0	0	0	0.0468705	0	0	0	0	0	0	0	0	0	0	0.00937409	0	0	#DIV/0!	0	#DIV/0!
Serpina1d	Serpina1d	serine (or cysteine) peptidase inhibitor, clade A, member 1D	0	0	0	0	0	0	0	0.760863	0.081875	0	0	0	0	0.0597621	0	0	0	0	0	0.168548	0.0199207	0	#DIV/0!	0	0
Serpina1f	Serpina1f	serine (or cysteine) peptidase inhibitor, clade A, member 1F	0	0	0	0	0	0	0	0	0	0	0	0	0	0	0	0	0	0	0	0	0	0	#DIV/0!	#DIV/0!	#DIV/0!
Serpina3b	Serpina3b	serine (or cysteine) peptidase inhibitor, clade A, member 3B	0	0	0	0	0	0	0	0	0	0	0	0	0	0	0	0	0	0	0	0	0	0	#DIV/0!	#DIV/0!	#DIV/0!
Serpina3j	Serpina3j	serine (or cysteine) peptidase inhibitor, clade A (alpha-1 antiproteinase, antitrypsin), member 3J	0	0	0	0	0	0	0	0	0	0	0	0	0	0	0	0	0	0	0	0	0	0	#DIV/0!	#DIV/0!	#DIV/0!
Serpina3m	Serpina3m	serine (or cysteine) peptidase inhibitor, clade A, member 3M	0	0	0	0	0	0	0	0	0	0	0	0.0785689	0	0	0	0	0	0	0	0.0157138	0	0	#DIV/0!	0	#DIV/0!
Serpina5	Serpina5	serine (or cysteine) peptidase inhibitor, clade A, member 5	0	0	0	0	0	0	0	0	0	0	0	0	0	0	0	0	0	0	0	0	0	0	#DIV/0!	#DIV/0!	#DIV/0!
Serpina7	Serpina7	serine (or cysteine) peptidase inhibitor, clade A (alpha-1 antiproteinase, antitrypsin), member 7	0	0	0	0	0	0	0	0	0.311989	0	0	0	0	0	0	0	0	0	0	0.0623979	0	0	#DIV/0!	0	#DIV/0!
Serpinb10	Serpinb10	serine (or cysteine) peptidase inhibitor, clade B (ovalbumin), member 10	0	0	0	0	0	0	0	0	0	0	0	0	0	0	0.426516	0	0	0	0	0	0.142172	0	#DIV/0!	#DIV/0!	0
Serpinb11	Serpinb11	serine (or cysteine) peptidase inhibitor, clade B (ovalbumin), member 11	0	0	0	0	0	0	0	0.0462826	0	0	0.118245	0	0	0	0	0	0.0642029	0.0700693	0	0.0329056	0	0.0447574	#DIV/0!	1.36018	#DIV/0!
Serpinb12	Serpinb12	serine (or cysteine) peptidase inhibitor, clade B (ovalbumin), member 12	0	0	0	0	0	0	0	0.060849	0	0.119443	0	0	0	0.0547354	0	0	0	0	0	0.0360583	0.0182451	0	#DIV/0!	0	0
Serpinb3a	Serpinb3a	serine (or cysteine) peptidase inhibitor, clade B (ovalbumin), member 3A	0	0	0	0	0	0	0	0	0	0	0.0448723	0	0	0	0	0	0	0	0	0.00897447	0	0	#DIV/0!	0	#DIV/0!
Serpinb3b	Serpinb3b	serine (or cysteine) peptidase inhibitor, clade B (ovalbumin), member 3B	0	0	0	0	0	0	0	0	0	0	0	0	0	0	0	0	0	0	0	0	0	0	#DIV/0!	#DIV/0!	#DIV/0!
Serpinb3c	Serpinb3c	serine (or cysteine) peptidase inhibitor, clade B, member 3C	0	0	0	0	0	0	0	0	0	0	0	0	0	0	0	0	0	0	0	0	0	0	#DIV/0!	#DIV/0!	#DIV/0!
Serpinb3d	Serpinb3d	serine (or cysteine) peptidase inhibitor, clade B (ovalbumin), member 3D	0	0	0	0	0	0	0	0	0	0	0	0	0	0	0	0	0	0	0	0	0	0	#DIV/0!	#DIV/0!	#DIV/0!
Serpinb6d	Serpinb6d	serine (or cysteine) peptidase inhibitor, clade B, member 6d	0	0	0	0	0	0	0	0	0	0	0	0	0	0	0	0	0	0	0	0	0	0	#DIV/0!	#DIV/0!	#DIV/0!
Serpinb9c	Serpinb9c	serine (or cysteine) peptidase inhibitor, clade B, member 9c	0	0	0	0	0	0	0	0	0	0	0.0706078	0	0	0	0	0	0	0	0	0.0141216	0	0	#DIV/0!	0	#DIV/0!
Serpinb9d	Serpinb9d	serine (or cysteine) peptidase inhibitor, clade B, member 9d	0	0	0	0	0	0	0	0	0	0	0	0	0	0	0	0	0	0	0	0	0	0	#DIV/0!	#DIV/0!	#DIV/0!
Serpinb9e	Serpinb9e	serine (or cysteine) peptidase inhibitor, clade B, member 9e	0	0	0	0	0	0	0	0	0	0	0	0	0	0	0	0	0	0	0	0	0	0	#DIV/0!	#DIV/0!	#DIV/0!
Serpinb9f	Serpinb9f	serine (or cysteine) peptidase inhibitor, clade B, member 9f	0	0	0	0	0	0	0	0	0	0	0	0	0	0	0	0	0	0	0	0	0	0	#DIV/0!	#DIV/0!	#DIV/0!
Serpinb9g	Serpinb9g	serine (or cysteine) peptidase inhibitor, clade B, member 9g	0	0	0	0	0	0	0	0	0	0	0	0	0	0	0	0	0	0	0	0	0	0	#DIV/0!	#DIV/0!	#DIV/0!
Serpinb9h	Serpinb9h	serine (or cysteine) peptidase inhibitor, clade B, member 9h	0	0	0	0	0	0	0	0	0	0	0	0	0	0	0	0	0	0	0	0	0	0	#DIV/0!	#DIV/0!	#DIV/0!
Serpini2	Serpini2	serine (or cysteine) peptidase inhibitor, clade I, member 2	0	0	0	0	0	0	0	0	0	0	0	0	0	0	0	0	0	0	0	0	0	0	#DIV/0!	#DIV/0!	#DIV/0!
Sftpd	Sftpd	surfactant associated protein D	0	0	0	0	0	0	0	0	0	0	0	0	0	0	0	0	0	0	0	0	0	0	#DIV/0!	#DIV/0!	#DIV/0!
Sh2d1b2	Sh2d1b2	SH2 domain containing 1B2	0	0	0	0	0	0	0	0	0	0	0.0273772	0	0	0.0253607	0	0	0	0.198709	0	0.00547544	0.00845358	0.0662362	#DIV/0!	12.097	7.83529
Skint1	Skint1	selection and upkeep of intraepithelial T cells 1	0	0	0	0	0	0	0	0	0	0	0	0	0	0	0	0	0	0	0	0	0	0	#DIV/0!	#DIV/0!	#DIV/0!
Skint10	Skint10	selection and upkeep of intraepithelial T cells 10	0	0	0	0	0	0	0	0	0	0	0	0	0	0	0	0	0	0	0	0	0	0	#DIV/0!	#DIV/0!	#DIV/0!
Skint11	Skint11	selection and upkeep of intraepithelial T cells 11	0	0	0	0	0	0	0	0	0	0	0	0	0	0	0	0	0	0	0	0	0	0	#DIV/0!	#DIV/0!	#DIV/0!
Skint6	Skint6	selection and upkeep of intraepithelial T cells 6	0	0	0	0	0	0	0	0	0	0	0.0183176	0	0	0	0	0	0	0	0	0.00366352	0	0	#DIV/0!	0	#DIV/0!
Skint9	Skint9	selection and upkeep of intraepithelial T cells 9	0	0	0	0	0	0	0	0	0	0	0	0	0	0	0	0	0	0	0	0	0	0	#DIV/0!	#DIV/0!	#DIV/0!
Slc13a2	Slc13a2	solute carrier family 13 (sodium-dependent dicarboxylate transporter), member 2	0	0	0	0	0	0	0	0	0	0	0	0	0	0	0	0	0	0	0	0	0	0	#DIV/0!	#DIV/0!	#DIV/0!
Slc17a1	Slc17a1	solute carrier family 17 (sodium phosphate), member 1	0	0	0	0	0	0	0	0	0	0	0	0	0	0.0334622	0	0	0	0	0	0	0.0111541	0	#DIV/0!	#DIV/0!	0
Slc22a16	Slc22a16	solute carrier family 22 (organic cation transporter), member 16	0	0	0	0	0	0	0	0	0	0	0	0	0	0	0	0	0	0	0	0	0	0	#DIV/0!	#DIV/0!	#DIV/0!
Slc22a20	Slc22a20	solute carrier family 22 (organic anion transporter), member 20	0	0	0	0	0	0	0	0	0	0	0	0	0	0	0	0	0	0	0	0	0	0	#DIV/0!	#DIV/0!	#DIV/0!
Slc22a22	Slc22a22	solute carrier family 22 (organic cation transporter), member 22	0	0	0	0	0	0	0	0	0	0	0	0	0	0	0	0	0	0	0	0	0	0	#DIV/0!	#DIV/0!	#DIV/0!
Slc22a26	Slc22a26	solute carrier family 22 (organic cation transporter), member 26	0	0	0	0	0	0	0	0.0330627	0	0	0	0	0	0	0	0	0	0	0	0.00661255	0	0	#DIV/0!	0	#DIV/0!
Slc22a28	Slc22a28	solute carrier family 22, member 28	0	0	0	0	0	0	0	0	0	0	0	0	0	0	0	0	0	0	0	0	0	0	#DIV/0!	#DIV/0!	#DIV/0!
Slc2a7	Slc2a7	solute carrier family 2 (facilitated glucose transporter), member 7	0	0	0	0	0	0	0	0	0	0	0	0	0	0	0	0	0	0	0	0	0	0	#DIV/0!	#DIV/0!	#DIV/0!
Slc34a2	Slc34a2	solute carrier family 34 (sodium phosphate), member 2	0	0	0	0	0	0	0	0.0443676	0	0	0.0162544	0	0	0	0	0	0	0	0	0.0121244	0	0	#DIV/0!	0	#DIV/0!
Slc36a3	Slc36a3	solute carrier family 36 (proton/amino acid symporter), member 3	0	0	0	0	0	0	0	0	0	0	0	0	0	0	0	0	0	0	0	0	0	0	#DIV/0!	#DIV/0!	#DIV/0!
Slc7a12	Slc7a12	solute carrier family 7 (cationic amino acid transporter, y+ system), member 12	0	0	0	0	0	0	0	0	0	0	0.305531	0	0	0	0	0	0	0	0	0.0611062	0	0	#DIV/0!	0	#DIV/0!
Slc9c1	Slc9c1	solute carrier family 9, subfamily C (Na+-transporting carboxylic acid decarboxylase), member 1	0	0	0	0	0	0	0	0	0	0	0	0	0	0	0	0	0	0	0	0	0	0	#DIV/0!	#DIV/0!	#DIV/0!
Slco6d1	Slco6d1	solute carrier organic anion transporter family, member 6d1	0	0	0	0	0	0	0	0	0	0	0	0	0	0	0	0	0	0	0	0	0	0	#DIV/0!	#DIV/0!	#DIV/0!
Slurp2	Slurp2	secreted Ly6/Plaur domain containing 2	0	0	0	0	0	0	0	0	0	0	0	0.188073	0.163036	0	0.358845	0.173391	0.159681	0	0	0.0376146	0.173961	0.111024	#DIV/0!	2.95162	0.638213
Slx	Slx	Sycp3 like X-linked	0	0	0	0	0	0	0	0	0	0	0	0	0	0	0	0	0	0	0	0	0	0	#DIV/0!	#DIV/0!	#DIV/0!
Slxl1	Slxl1	Slx-like 1	0	0	0	0	0	0	0	0	0	0	0	0	0	0	0	0	0	0	0	0	0	0	#DIV/0!	#DIV/0!	#DIV/0!
Sly	Sly	Sycp3 like Y-linked	0	0	0	0	0	0	0	0	0	0	0	0	0	0	0	0	0	0	0	0	0	0	#DIV/0!	#DIV/0!	#DIV/0!
Smbd1	Smbd1	somatomedin B domain containing 1	0	0	0	0	0	0	0	0	0	0	0	0	0	0	0	0	0	0	0	0	0	0	#DIV/0!	#DIV/0!	#DIV/0!
Smcp	Smcp	sperm mitochondria-associated cysteine-rich protein	0	0	0	0	0	0	0	0	0	0	0	0	0	0	0	0	0	0	0	0	0	0	#DIV/0!	#DIV/0!	#DIV/0!
Smgc	Smgc	submandibular gland protein C	0	0	0	0	0	0	0	0.205481	0	0	0	0	0	0	0	0	0	0	0	0.0410962	0	0	#DIV/0!	0	#DIV/0!
Smim23	Smim23	small integral membrane protein 23	0	0	0	0	0	0	0	0	0	0	0	0	0	0	0	0	0	0	0	0	0	0	#DIV/0!	#DIV/0!	#DIV/0!
Smim34	Smim34	small integral membrane protein 34	0	0	0	0	0	0	0	0	0	0	0	0	0	0	0	0	0	0	0	0	0	0	#DIV/0!	#DIV/0!	#DIV/0!
Smim39	Smim39	small integral membrane protein 39	0	0	0	0	0	0	0	0	0	0	0	0	0	0	0	0	0	0	0	0	0	0	#DIV/0!	#DIV/0!	#DIV/0!
Smim40-ps	Smim40-ps	small integral membrane protein 40, pseudogene	0	0	0	0	0	0	0	0	0	0	0	0	0	0	0	0	0	0	0	0	0	0	#DIV/0!	#DIV/0!	#DIV/0!
Smr2	Smr2	submaxillary gland androgen regulated protein 2	0	0	0	0	0	0	0	0	0	0	0	0	0	0	0	0	0	0	0	0	0	0	#DIV/0!	#DIV/0!	#DIV/0!
Smr2l	Smr2l	submaxillary gland androgen regulated protein 2 like	0	0	0	0	0	0	0	0	0	0	0	0	0	0	0	0	0	0.127496	0	0	0	0.0424986	#DIV/0!	#DIV/0!	#DIV/0!
Smtnl1	Smtnl1	smoothelin-like 1	0	0	0	0	0	0	0	0	0	0	0	0	0	0	0	0	0	0	0	0	0	0	#DIV/0!	#DIV/0!	#DIV/0!
Spaca3	Spaca3	sperm acrosome associated 3	0	0	0	0	0	0	0	0.112999	0	0.129338	0	0	0	0.0766788	0	0	0.0918504	0.0999663	0	0.0484675	0.0255596	0.0639389	#DIV/0!	1.31921	2.50156
Spaca4	Spaca4	sperm acrosome associated 4	0	0	0	0	0	0	0	0	0	0	0	0	0	0	0	0	0	0	0	0	0	0	#DIV/0!	#DIV/0!	#DIV/0!
Spaca7	Spaca7	sperm acrosome associated 7	0	0	0	0	0	0	0	0	0	0	0	0	0	0	0	0	0	0	0	0	0	0	#DIV/0!	#DIV/0!	#DIV/0!
Spag11a	Spag11a	sperm associated antigen 11A	0	0	0	0	0	0	0	0	0	0	0	0	0	0.217619	0	0	0	0	0	0	0.0725397	0	#DIV/0!	#DIV/0!	0
Spag11b	Spag11b	sperm associated antigen 11B	0	0	0	0	0	0	0	0	0	0	0	0	0	0	0	0	0	0	0	0	0	0	#DIV/0!	#DIV/0!	#DIV/0!
Spam1	Spam1	sperm adhesion molecule 1	0	0	0	0	0	0	0	0	0	0	0	0	0	0	0	0	0	0	0	0	0	0	#DIV/0!	#DIV/0!	#DIV/0!
Spata31	Spata31	spermatogenesis associated 31	0	0	0	0	0	0	0	0	0	0	0	0	0	0	0	0	0	0	0	0	0	0	#DIV/0!	#DIV/0!	#DIV/0!
Spdye4a	Spdye4a	speedy/RINGO cell cycle regulator family, member E4A	0	0	0	0	0	0	0	0	0	0	0	0	0	0	0	0	0	0	0	0	0	0	#DIV/0!	#DIV/0!	#DIV/0!
Spdye4b	Spdye4b	speedy/RINGO cell cycle regulator family, member E4B	0	0	0	0	0	0	0	0	0	0	0	0	0	0	0	0	0	0	0	0	0	0	#DIV/0!	#DIV/0!	#DIV/0!
Speer1	Speer1	spermatogenesis associated glutamate (E)-rich protein 1	0	0	0	0	0	0	0	0	0	0	0	0	0	0	0	0	0	0	0	0	0	0	#DIV/0!	#DIV/0!	#DIV/0!
Speer3	Speer3	spermatogenesis associated glutamate (E)-rich protein 3	0	0	0	0	0	0	0	0	0	0	0	0	0	0	0.0668018	0	0	0.130337	0	0	0.0222673	0.0434456	#DIV/0!	#DIV/0!	1.9511
Spesp1	Spesp1	sperm equatorial segment protein 1	0	0	0	0	0	0	0	0	0	0	0	0	0	0	0	0	0	0	0	0	0	0	#DIV/0!	#DIV/0!	#DIV/0!
Spin2d	Spin2d	spindlin family, member 2D	0	0	0	0	0	0	0	0	0	0	0	0	0	0	0	0	0	0	0	0	0	0	#DIV/0!	#DIV/0!	#DIV/0!
Spin2e	Spin2e	spindlin family, member 2E	0	0	0	0	0	0	0	0	0	0	0	0	0	0	0	0	0	0	0	0	0	0	#DIV/0!	#DIV/0!	#DIV/0!
Spin2f	Spin2f	spindlin family, member 2F	0	0	0	0	0	0	0	0	0	0	0	0	0	0	0	0	0	0	0	0	0	0	#DIV/0!	#DIV/0!	#DIV/0!
Spin2g	Spin2g	spindlin family, member 2G	0	0	0	0	0	0	0	0	0	0	0	0	0	0	0	0	0	0	0	0	0	0	#DIV/0!	#DIV/0!	#DIV/0!
Spink1	Spink1	serine peptidase inhibitor, Kazal type 1	0	0	0	0	0	0	0	0	0	0	0	0	0	0	0	0	0	0	0	0	0	0	#DIV/0!	#DIV/0!	#DIV/0!
Spink11	Spink11	serine peptidase inhibitor, Kazal type 11	0	0	0	0	0	0	0	0	0	0	0	0	0	0	0	0	0	0	0	0	0	0	#DIV/0!	#DIV/0!	#DIV/0!
Spink5	Spink5	serine peptidase inhibitor, Kazal type 5	0	0	0	0	0	0	0	0	0	0	0.112934	0.025197	0	0	0	0	0	0	0	0.0276263	0	0	#DIV/0!	0	#DIV/0!
Spink6	Spink6	serine peptidase inhibitor, Kazal type 6	0	0	0	0	0	0	0	0	0	0	0	0	0	0	0	0	0	0	0	0	0	0	#DIV/0!	#DIV/0!	#DIV/0!
Spinkl	Spinkl	serine protease inhibitor, Kazal type-like	0	0	0	0	0	0	0	0	0	0	0	0	0	0	0	0	0	0	0	0	0	0	#DIV/0!	#DIV/0!	#DIV/0!
Spint4	Spint4	serine protease inhibitor, Kunitz type 4	0	0	0	0	0	0	0	0	0.103823	0	0	0	0	0	0	0	0	0	0	0.0207646	0	0	#DIV/0!	0	#DIV/0!
Spint5	Spint5	serine protease inhibitor, Kunitz type 5	0	0	0	0	0	0	0	0	0	0	0	0	0	0	0	0	0	0	0	0	0	0	#DIV/0!	#DIV/0!	#DIV/0!
Spopfm1	Spopfm1	speckle-type BTB/POZ protein family member 1	0	0	0	0	0	0	0	0	0	0	0	0	0	0	0	0	0	0	0	0	0	0	#DIV/0!	#DIV/0!	#DIV/0!
Spopfm3	Spopfm3	speckle-type BTB/POZ protein family member 3	0	0	0	0	0	0	0	0	0	0	0	0	0	0	0	0	0.129251	0	0	0	0	0.0430837	#DIV/0!	#DIV/0!	#DIV/0!
Sppl2c	Sppl2c	signal peptide peptidase 2C	0	0	0	0	0	0	0	0.0432915	0	0	0	0	0	0	0	0	0	0	0	0.0086583	0	0	#DIV/0!	0	#DIV/0!
Sprr1b	Sprr1b	small proline-rich protein 1B	0	0	0	0	0	0	0	0	0	0	0	0	0	0	0	0	0	0	0	0	0	0	#DIV/0!	#DIV/0!	#DIV/0!
Sprr2b	Sprr2b	small proline-rich protein 2B	0	0	0	0	0	0	0	0	0	0	0	0	0	0	0	0	0	0	0	0	0	0	#DIV/0!	#DIV/0!	#DIV/0!
Sprr2d	Sprr2d	small proline-rich protein 2D	0	0	0	0	0	0	0	0	0	0	0	0	0	0	0	0	0	0	0	0	0	0	#DIV/0!	#DIV/0!	#DIV/0!
Sprr2e	Sprr2e	small proline-rich protein 2E	0	0	0	0	0	0	0	0	0	0	0	0	0	0	0	0	0	0	0	0	0	0	#DIV/0!	#DIV/0!	#DIV/0!
Sprr2f	Sprr2f	small proline-rich protein 2F	0	0	0	0	0	0	0	0	0	0	0	0	0	0	0	0	0	0	0	0	0	0	#DIV/0!	#DIV/0!	#DIV/0!
Sprr2g	Sprr2g	small proline-rich protein 2G	0	0	0	0	0	0	0	0	0	0	0	0	0	0	0	0	0	0.272468	0	0	0	0.0908226	#DIV/0!	#DIV/0!	#DIV/0!
Sprr2h	Sprr2h	small proline-rich protein 2H	0	0	0	0	0	0	0	0	0	0	0	0	0	0	0	0	0	0	0	0	0	0	#DIV/0!	#DIV/0!	#DIV/0!
Sprr2i	Sprr2i	small proline-rich protein 2I	0	0	0	0	0	0	0	0	0	0	0	0	0	0	0	0	0	0	0	0	0	0	#DIV/0!	#DIV/0!	#DIV/0!
Sprr2j-ps	Sprr2j-ps	small proline-rich protein 2J, pseudogene	0	0	0	0	0	0	0	0	0	0	0	0	0	0	0	0	0	0	0	0	0	0	#DIV/0!	#DIV/0!	#DIV/0!
Sprr2k	Sprr2k	small proline-rich protein 2K	0	0	0	0	0	0	0	0	0	0	0	0	0	0	0	0	0	0	0	0	0	0	#DIV/0!	#DIV/0!	#DIV/0!
Sprr3	Sprr3	small proline-rich protein 3	0	0	0	0	0	0	0	0	0	0	0	0	0	0	0	0	0	0	0	0	0	0	#DIV/0!	#DIV/0!	#DIV/0!
Sprr4	Sprr4	small proline-rich protein 4	0	0	0	0	0	0	0	0	0	0	0	0	0	0	0	0	0	0	0	0	0	0	#DIV/0!	#DIV/0!	#DIV/0!
Spz1	Spz1	spermatogenic leucine zipper 1	0	0	0	0	0	0	0	0	0	0	0	0	0	0	0	0	0	0	0	0	0	0	#DIV/0!	#DIV/0!	#DIV/0!
Srsx	Srsx	serine-rich, secreted, X-linked	0	0	0	0	0	0	0	0	0	0	0	0	0	0	0	0	0	0	0	0	0	0	#DIV/0!	#DIV/0!	#DIV/0!
Srsy	Srsy	serine-rich, secreted, Y-linked	0	0	0	0	0	0	0	0	0	0	0	0	0	0	0	0	0	0	0	0	0	0	#DIV/0!	#DIV/0!	#DIV/0!
Ssty1	Ssty1	spermiogenesis specific transcript on the Y 1	0	0	0	0	0	0	0	0	0	0	0	0	0	0	0	0	0	0	0	0	0	0	#DIV/0!	#DIV/0!	#DIV/0!
Ssty2	Ssty2	spermiogenesis specific transcript on the Y 2	0	0	0	0	0	0	0	0	0	0	0	0	0	0	0	0	0	0	0	0	0	0	#DIV/0!	#DIV/0!	#DIV/0!
Ssx9	Ssx9	synovial sarcoma, X 9	0	0	0	0	0	0	0	0.277748	0	0.19509	0	0	0	0	0	0	0	0	0	0.0945674	0	0	#DIV/0!	0	#DIV/0!
Ssxb1	Ssxb1	synovial sarcoma, X member B1	0	0	0	0	0	0	0	0	0	0	0	0	0	0	0	0	0	0	0	0	0	0	#DIV/0!	#DIV/0!	#DIV/0!
Ssxb10	Ssxb10	synovial sarcoma, X member B10	0	0	0	0	0	0	0	0	0	0	0	0	0	0	0	0	0	0.147333	0	0	0	0.0491111	#DIV/0!	#DIV/0!	#DIV/0!
Ssxb6	Ssxb6	synovial sarcoma, X member B6	0	0	0	0	0	0	0	0	0	0	0	0	0	0	0	0	0	0	0	0	0	0	#DIV/0!	#DIV/0!	#DIV/0!
Ssxb7	Ssxb7	synovial sarcoma, X member B7	0	0	0	0	0	0	0	0	0	0	0	0	0	0	0	0	0	0	0	0	0	0	#DIV/0!	#DIV/0!	#DIV/0!
Ssxb8	Ssxb8	synovial sarcoma, X member B8	0	0	0	0	0	0	0	0	0	0	0	0	0	0	0	0	0	0	0	0	0	0	#DIV/0!	#DIV/0!	#DIV/0!
Ssxb9	Ssxb9	synovial sarcoma, X member B9	0	0	0	0	0	0	0	0	0	0	0	0	0	0	0	0	0	0	0	0	0	0	#DIV/0!	#DIV/0!	#DIV/0!
Stfa1	Stfa1	stefin A1	0	0	0	0	0	0	0	0	0	0	0	0	0	0	0	0	0	0.188195	0	0	0	0.0627318	#DIV/0!	#DIV/0!	#DIV/0!
Stfa2	Stfa2	stefin A2	0	0	0	0	0	0	0	0	0	0	0	0	0	0	0	0	0	0	0	0	0	0	#DIV/0!	#DIV/0!	#DIV/0!
Stfa3	Stfa3	stefin A3	0	0	0	0	0	0	0	0	0	0	0	0	0	0	0	0	0	0	0	0	0	0	#DIV/0!	#DIV/0!	#DIV/0!
Sult1b1	Sult1b1	sulfotransferase family 1B, member 1	0	0	0	0	0	0	0	0.120159	0	0	0	0	0	0	0	0	0	0	0	0.0240318	0	0	#DIV/0!	0	#DIV/0!
Sult1d1	Sult1d1	sulfotransferase family 1D, member 1	0	0	0	0	0	0	0	0	0	0	0	0	0	0	0.030483	0	0.0273335	0	0	0	0.010161	0.00911116	#DIV/0!	#DIV/0!	0.896679
Sult1e1	Sult1e1	sulfotransferase family 1E, member 1	0	0	0	0	0	0	0	0	0	0	0	0	0	0	0	0	0	0	0	0	0	0	#DIV/0!	#DIV/0!	#DIV/0!
Sult2a1	Sult2a1	sulfotransferase family 2A, dehydroepiandrosterone (DHEA)-preferring, member 1	0	0	0	0	0	0	0	0	0	0	0	0	0	0	0	0	0	0	0	0	0	0	#DIV/0!	#DIV/0!	#DIV/0!
Sult2a2	Sult2a2	sulfotransferase family 2A, dehydroepiandrosterone (DHEA)-preferring, member 2	0	0	0	0	0	0	0	0	0	0	0	0	0	0	0	0	0	0	0	0	0	0	#DIV/0!	#DIV/0!	#DIV/0!
Sult2a3	Sult2a3	sulfotransferase family 2A, dehydroepiandrosterone (DHEA)-preferring, member 3	0	0	0	0	0	0	0	0	0	0	0	0	0	0	0	0	0	0	0	0	0	0	#DIV/0!	#DIV/0!	#DIV/0!
Sult2a4	Sult2a4	sulfotransferase family 2A, dehydroepiandrosterone (DHEA)-preferring, member 4	0	0	0	0	0	0	0	0	0	0	0	0	0	0	0	0	0	0	0	0	0	0	#DIV/0!	#DIV/0!	#DIV/0!
Sult2a6	Sult2a6	sulfotransferase family 2A, dehydroepiandrosterone (DHEA)-preferring, member 6	0	0	0	0	0	0	0	0	0	0	0	0	0	0	0	0	0	0	0	0	0	0	#DIV/0!	#DIV/0!	#DIV/0!
Sult3a1	Sult3a1	sulfotransferase family 3A, member 1	0	0	0	0	0	0	0	0	0	0	0	0	0	0	0	0	0	0	0	0	0	0	#DIV/0!	#DIV/0!	#DIV/0!
Sult3a2	Sult3a2	sulfotransferase family 3A, member 2	0	0	0	0	0	0	0	0	0.17039	0	0	0	0	0	0	0	0	0	0	0.034078	0	0	#DIV/0!	0	#DIV/0!
Sun5	Sun5	Sad1 and UNC84 domain containing 5	0	0	0	0	0	0	0	0	0	0	0	0	0	0	0	0	0	0	0	0	0	0	#DIV/0!	#DIV/0!	#DIV/0!
Sva	Sva	seminal vesicle antigen	0	0	0	0	0	0	0	0	0	0	0	0	0	0	0	0	0	0	0	0	0	0	#DIV/0!	#DIV/0!	#DIV/0!
Sval1	Sval1	seminal vesicle antigen-like 1	0	0	0	0	0	0	0	0	0	0	0	0	0	0	0	0	0	0	0	0	0	0	#DIV/0!	#DIV/0!	#DIV/0!
Sval2	Sval2	seminal vesicle antigen-like 2	0	0	0	0	0	0	0	0	0	0	0	0	0	0	0	0	0	0	0	0	0	0	#DIV/0!	#DIV/0!	#DIV/0!
Sval3	Sval3	seminal vesicle antigen-like 3	0	0	0	0	0	0	0	0	0	0	0	0	0	0	0	0	0	0	0	0	0	0	#DIV/0!	#DIV/0!	#DIV/0!
Svs3a	Svs3a	seminal vesicle secretory protein 3A	0	0	0	0	0	0	0	0	0	0	0	0	0	0	0	0.0653062	0	0	0	0	0	0.0217687	#DIV/0!	#DIV/0!	#DIV/0!
Svs3b	Svs3b	seminal vesicle secretory protein 3B	0	0	0	0	0	0	0	0	0	0	0	0	0	0	0	0	0	0	0	0	0	0	#DIV/0!	#DIV/0!	#DIV/0!
Svs4	Svs4	seminal vesicle secretory protein 4	0	0	0	0	0	0	0	0	0	0	0	0	0	0	0	0	0	0	0	0	0	0	#DIV/0!	#DIV/0!	#DIV/0!
Svs5	Svs5	seminal vesicle secretory protein 5	0	0	0	0	0	0	0	0	0	0	0	0	0	0	0	0	0	0	0	0	0	0	#DIV/0!	#DIV/0!	#DIV/0!
Svs6	Svs6	seminal vesicle secretory protein 6	0	0	0	0	0	0	0	0	0	0	0	0	0	0	0	0	0	0	0	0	0	0	#DIV/0!	#DIV/0!	#DIV/0!
Syce3	Syce3	synaptonemal complex central element protein 3	0	0	0	0	0	0	0	0	0	0	0	0	0	0	0	0	0.425594	0	0	0	0	0.141865	#DIV/0!	#DIV/0!	#DIV/0!
Sycn	Sycn	syncollin	0	0	0	0	0	0	0	0	0	0	0	0	0	0	0	0	0	0	0	0	0	0	#DIV/0!	#DIV/0!	#DIV/0!
Taar1	Taar1	trace amine-associated receptor 1	0	0	0	0	0	0	0	0	0	0	0	0	0	0	0	0	0	0	0	0	0	0	#DIV/0!	#DIV/0!	#DIV/0!
Taar2	Taar2	trace amine-associated receptor 2	0	0	0	0	0	0	0	0	0	0	0	0	0	0	0	0	0	0	0	0	0	0	#DIV/0!	#DIV/0!	#DIV/0!
Taar3	Taar3	trace amine-associated receptor 3	0	0	0	0	0	0	0	0	0	0	0	0	0	0	0	0	0	0	0	0	0	0	#DIV/0!	#DIV/0!	#DIV/0!
Taar4	Taar4	trace amine-associated receptor 4	0	0	0	0	0	0	0	0	0	0	0	0	0	0	0	0	0	0	0	0	0	0	#DIV/0!	#DIV/0!	#DIV/0!
Taar5	Taar5	trace amine-associated receptor 5	0	0	0	0	0	0	0	0	0	0	0	0	0.0738528	0	0	0	0	0	0	0	0.0246176	0	#DIV/0!	#DIV/0!	0
Taar6	Taar6	trace amine-associated receptor 6	0	0	0	0	0	0	0	0	0	0	0	0	0	0	0	0	0	0	0	0	0	0	#DIV/0!	#DIV/0!	#DIV/0!
Taar7a	Taar7a	trace amine-associated receptor 7A	0	0	0	0	0	0	0	0	0	0	0	0	0	0	0	0	0	0	0	0	0	0	#DIV/0!	#DIV/0!	#DIV/0!
Taar7b	Taar7b	trace amine-associated receptor 7B	0	0	0	0	0	0	0	0	0	0	0	0	0	0	0	0	0	0	0	0	0	0	#DIV/0!	#DIV/0!	#DIV/0!
Taar7d	Taar7d	trace amine-associated receptor 7D	0	0	0	0	0	0	0	0	0	0	0	0	0	0	0	0	0	0	0	0	0	0	#DIV/0!	#DIV/0!	#DIV/0!
Taar7e	Taar7e	trace amine-associated receptor 7E	0	0	0	0	0	0	0	0	0	0	0	0	0	0	0	0	0	0	0	0	0	0	#DIV/0!	#DIV/0!	#DIV/0!
Taar7f	Taar7f	trace amine-associated receptor 7F	0	0	0	0	0	0	0	0	0	0	0	0	0	0	0	0	0	0	0	0	0	0	#DIV/0!	#DIV/0!	#DIV/0!
Taar8a	Taar8a	trace amine-associated receptor 8A	0	0	0	0	0	0	0	0	0	0	0	0	0	0	0	0	0	0	0	0	0	0	#DIV/0!	#DIV/0!	#DIV/0!
Taar8b	Taar8b	trace amine-associated receptor 8B	0	0	0	0	0	0	0	0	0	0	0	0	0	0	0	0	0	0	0	0	0	0	#DIV/0!	#DIV/0!	#DIV/0!
Taar8c	Taar8c	trace amine-associated receptor 8C	0	0	0	0	0	0	0	0	0	0	0	0	0	0	0	0	0	0	0	0	0	0	#DIV/0!	#DIV/0!	#DIV/0!
Taar9	Taar9	trace amine-associated receptor 9	0	0	0	0	0	0	0	0	0	0	0	0	0	0	0	0	0	0	0	0	0	0	#DIV/0!	#DIV/0!	#DIV/0!
Taf7l2	Taf7l2	Taf7l2	0	0	0	0	0	0	0	0	0	0	0	0	0	0	0	0	0.0329218	0	0	0	0	0.0109739	#DIV/0!	#DIV/0!	#DIV/0!
Tas2r102	Tas2r102	taste receptor, type 2, member 102	0	0	0	0	0	0	0	0	0	0	0	0	0	0	0	0	0	0	0	0	0	0	#DIV/0!	#DIV/0!	#DIV/0!
Tas2r103	Tas2r103	taste receptor, type 2, member 103	0	0	0	0	0	0	0	0	0	0	0	0	0	0	0	0	0	0	0	0	0	0	#DIV/0!	#DIV/0!	#DIV/0!
Tas2r104	Tas2r104	taste receptor, type 2, member 104	0	0	0	0	0	0	0	0	0	0	0	0	0	0	0	0	0	0	0	0	0	0	#DIV/0!	#DIV/0!	#DIV/0!
Tas2r105	Tas2r105	taste receptor, type 2, member 105	0	0	0	0	0	0	0	0	0	0	0	0	0	0	0	0	0	0	0	0	0	0	#DIV/0!	#DIV/0!	#DIV/0!
Tas2r106	Tas2r106	taste receptor, type 2, member 106	0	0	0	0	0	0	0	0	0	0	0	0	0	0	0	0	0	0	0	0	0	0	#DIV/0!	#DIV/0!	#DIV/0!
Tas2r107	Tas2r107	taste receptor, type 2, member 107	0	0	0	0	0	0	0	0	0	0	0	0	0	0	0	0	0	0	0	0	0	0	#DIV/0!	#DIV/0!	#DIV/0!
Tas2r109	Tas2r109	taste receptor, type 2, member 109	0	0	0	0	0	0	0	0	0	0	0	0	0	0	0	0	0	0	0	0	0	0	#DIV/0!	#DIV/0!	#DIV/0!
Tas2r110	Tas2r110	taste receptor, type 2, member 110	0	0	0	0	0	0	0	0.105633	0	0	0	0	0	0	0	0	0	0.159572	0	0.0211267	0	0.0531906	#DIV/0!	2.5177	#DIV/0!
Tas2r113	Tas2r113	taste receptor, type 2, member 113	0	0	0	0	0	0	0	0.115488	0	0	0	0	0	0	0	0	0	0	0	0.0230977	0	0	#DIV/0!	0	#DIV/0!
Tas2r114	Tas2r114	taste receptor, type 2, member 114	0	0	0	0	0	0	0	0	0	0	0	0	0	0	0	0	0	0	0	0	0	0	#DIV/0!	#DIV/0!	#DIV/0!
Tas2r115	Tas2r115	taste receptor, type 2, member 115	0	0	0	0	0	0	0	0	0	0	0	0	0	0	0	0	0	0	0	0	0	0	#DIV/0!	#DIV/0!	#DIV/0!
Tas2r116	Tas2r116	taste receptor, type 2, member 116	0	0	0	0	0	0	0	0	0	0	0	0	0	0	0	0	0	0.177138	0	0	0	0.0590459	#DIV/0!	#DIV/0!	#DIV/0!
Tas2r117	Tas2r117	taste receptor, type 2, member 117	0	0	0	0	0	0	0	0	0	0	0	0	0	0	0	0	0	0	0	0	0	0	#DIV/0!	#DIV/0!	#DIV/0!
Tas2r118	Tas2r118	taste receptor, type 2, member 118	0	0	0	0	0	0	0	0	0	0	0	0	0	0	0	0	0	0	0	0	0	0	#DIV/0!	#DIV/0!	#DIV/0!
Tas2r119	Tas2r119	taste receptor, type 2, member 119	0	0	0	0	0	0	0	0	0	0	0	0	0	0	0	0	0	0	0	0	0	0	#DIV/0!	#DIV/0!	#DIV/0!
Tas2r120	Tas2r120	taste receptor, type 2, member 120	0	0	0	0	0	0	0	0	0	0	0	0	0	0	0	0	0	0	0	0	0	0	#DIV/0!	#DIV/0!	#DIV/0!
Tas2r121	Tas2r121	taste receptor, type 2, member 121	0	0	0	0	0	0	0	0	0	0	0	0	0	0	0	0	0	0	0	0	0	0	#DIV/0!	#DIV/0!	#DIV/0!
Tas2r122	Tas2r122	taste receptor, type 2, member 122	0	0	0	0	0	0	0	0	0	0	0	0	0	0	0	0	0	0	0	0	0	0	#DIV/0!	#DIV/0!	#DIV/0!
Tas2r123	Tas2r123	taste receptor, type 2, member 123	0	0	0	0	0	0	0	0.211267	0	0	0	0	0	0	0	0.079877	0	0	0	0.0422534	0	0.0266257	#DIV/0!	0.630143	#DIV/0!
Tas2r124	Tas2r124	taste receptor, type 2, member 124	0	0	0	0	0	0	0	0	0	0	0	0	0	0	0	0	0	0	0	0	0	0	#DIV/0!	#DIV/0!	#DIV/0!
Tas2r125	Tas2r125	taste receptor, type 2, member 125	0	0	0	0	0	0	0	0	0	0	0	0	0	0	0	0	0	0	0	0	0	0	#DIV/0!	#DIV/0!	#DIV/0!
Tas2r126	Tas2r126	taste receptor, type 2, member 126	0	0	0	0	0	0	0	0.115488	0	0	0	0	0	0	0	0	0	0	0	0.0230977	0	0	#DIV/0!	0	#DIV/0!
Tas2r129	Tas2r129	taste receptor, type 2, member 129	0	0	0	0	0	0	0	0	0	0	0	0	0	0	0	0	0	0	0	0	0	0	#DIV/0!	#DIV/0!	#DIV/0!
Tas2r130	Tas2r130	taste receptor, type 2, member 130	0	0	0	0	0	0	0	0	0	0	0	0	0	0	0	0	0	0	0	0	0	0	#DIV/0!	#DIV/0!	#DIV/0!
Tas2r131	Tas2r131	taste receptor, type 2, member 131	0	0	0	0	0	0	0	0	0	0	0	0	0	0	0	0	0	0	0	0	0	0	#DIV/0!	#DIV/0!	#DIV/0!
Tas2r134	Tas2r134	taste receptor, type 2, member 134	0	0	0	0	0	0	0	0	0	0	0	0	0	0	0	0	0	0	0	0	0	0	#DIV/0!	#DIV/0!	#DIV/0!
Tas2r136	Tas2r136	taste receptor, type 2, member 136	0	0	0	0	0	0	0	0	0	0	0	0	0	0	0	0	0	0	0	0	0	0	#DIV/0!	#DIV/0!	#DIV/0!
Tas2r138	Tas2r138	taste receptor, type 2, member 138	0	0	0	0	0	0	0	0	0	0	0	0	0	0	0	0	0	0	0	0	0	0	#DIV/0!	#DIV/0!	#DIV/0!
Tas2r139	Tas2r139	taste receptor, type 2, member 139	0	0	0	0	0	0	0	0	0	0	0	0	0	0	0	0	0	0	0	0	0	0	#DIV/0!	#DIV/0!	#DIV/0!
Tas2r140	Tas2r140	taste receptor, type 2, member 140	0	0	0	0	0	0	0	0	0	0	0	0	0	0	0	0	0	0	0	0	0	0	#DIV/0!	#DIV/0!	#DIV/0!
Tas2r143	Tas2r143	taste receptor, type 2, member 143	0	0	0	0	0	0	0	0.123148	0	0	0	0	0	0	0	0	0	0	0	0.0246295	0	0	#DIV/0!	0	#DIV/0!
Tas2r144	Tas2r144	taste receptor, type 2, member 144	0	0	0	0	0	0	0	0	0	0	0	0	0	0	0	0	0	0	0	0	0	0	#DIV/0!	#DIV/0!	#DIV/0!
Tbpl2	Tbpl2	TATA box binding protein like 2	0	0	0	0	0	0	0	0	0	0	0	0	0	0	0	0	0	0	0	0	0	0	#DIV/0!	#DIV/0!	#DIV/0!
Tcaf3	Tcaf3	TRPM8 channel-associated factor 3	0	0	0	0	0	0	0	0.222334	0	0	0	0	0	0	0	0	0	0	0	0.0444668	0	0	#DIV/0!	0	#DIV/0!
Tcl1	Tcl1	T cell lymphoma breakpoint 1	0	0	0	0	0	0	0	0	0	0	0	0	0	0	0	0	0	0	0	0	0	0	#DIV/0!	#DIV/0!	#DIV/0!
Tcl1b1	Tcl1b1	T cell leukemia/lymphoma 1B, 1	0	0	0	0	0	0	0	0	0	0	0	0	0	0	0	0	0	0	0	0	0	0	#DIV/0!	#DIV/0!	#DIV/0!
Tcl1b2	Tcl1b2	T cell leukemia/lymphoma 1B, 2	0	0	0	0	0	0	0	0	0.0668759	0.125639	0.0704556	0	0.0911903	0.142174	0	0.170184	0.267621	0.291692	0	0.0525942	0.0777883	0.243166	#DIV/0!	4.62343	3.12599
Tcl1b3	Tcl1b3	T cell leukemia/lymphoma 1B, 3	0	0	0	0	0	0	0	0	0	0	0	0	0	0	0	0	0	0	0	0	0	0	#DIV/0!	#DIV/0!	#DIV/0!
Tcl1b4	Tcl1b4	T cell leukemia/lymphoma 1B, 4	0	0	0	0	0	0	0	0.0682063	0	0	0	0	0	0	0	0	0	0	0	0.0136413	0	0	#DIV/0!	0	#DIV/0!
Tcl1b5	Tcl1b5	T cell leukemia/lymphoma 1B, 5	0	0	0	0	0	0	0	0	0	0	0	0	0	0	0	0	0	0	0	0	0	0	#DIV/0!	#DIV/0!	#DIV/0!
Tcp11x2	Tcp11x2	t-complex 11 family, X-linked 2	0	0	0	0	0	0	0	0	0	0	0	0	0	0	0.0426409	0	0	0	0	0	0.0142136	0	#DIV/0!	#DIV/0!	0
Tcstv3	Tcstv3	2-cell-stage, variable group, member 3	0	0	0	0	0	0	0	0	0	0	0	0	0	0	0	0	0	0	0	0	0	0	#DIV/0!	#DIV/0!	#DIV/0!
Tcte3	Tcte3	t-complex-associated testis expressed 3	0	0	0	0	0	0	0	0	0	0	0	0	0	0	0	0	0	0	0	0	0	0	#DIV/0!	#DIV/0!	#DIV/0!
Tdpoz2	Tdpoz2	TD and POZ domain containing 2	0	0	0	0	0	0	0	0	0	0	0	0	0	0	0	0	0	0	0	0	0	0	#DIV/0!	#DIV/0!	#DIV/0!
Tdpoz3	Tdpoz3	TD and POZ domain containing 3	0	0	0	0	0	0	0	0	0	0	0	0	0	0	0	0	0	0	0	0	0	0	#DIV/0!	#DIV/0!	#DIV/0!
Tdpoz4	Tdpoz4	TD and POZ domain containing 4	0	0	0	0	0	0	0	0	0	0	0	0	0	0	0	0	0	0	0	0	0	0	#DIV/0!	#DIV/0!	#DIV/0!
Tdpoz5	Tdpoz5	TD and POZ domain containing 5	0	0	0	0	0	0	0	0	0	0	0	0	0	0	0	0	0	0	0	0	0	0	#DIV/0!	#DIV/0!	#DIV/0!
Tdpoz6	Tdpoz6	TD and POZ domain containing 6	0	0	0	0	0	0	0	0	0	0	0	0	0	0	0	0	0	0	0	0	0	0	#DIV/0!	#DIV/0!	#DIV/0!
Tdpoz7	Tdpoz7	Td and POZ domain containing 7	0	0	0	0	0	0	0	0	0	0	0	0	0	0	0	0	0	0	0	0	0	0	#DIV/0!	#DIV/0!	#DIV/0!
Tdpoz8	Tdpoz8	TD and POZ domain containing 8	0	0	0	0	0	0	0	0	0	0	0	0	0	0.0935445	0	0	0	0.0521455	0	0	0.0311815	0.0173818	#DIV/0!	#DIV/0!	0.557441
Tent5d	Tent5d	terminal nucleotidyltransferase 5D	0	0	0	0	0	0	0	0	0	0	0	0	0	0	0	0	0	0	0	0	0	0	#DIV/0!	#DIV/0!	#DIV/0!
Terb2	Terb2	telomere repeat binding bouquet formation protein 2	0	0	0	0	0	0	0	0	0	0	0	0	0	0	0	0	0	0	0	0	0	0	#DIV/0!	#DIV/0!	#DIV/0!
Tesl1	Tesl1	testin LIM domain protein like 1	0	0	0	0	0	0	0	0	0	0	0	0	0	0	0	0.0625916	0.0573491	0	0	0	0	0.0399802	#DIV/0!	#DIV/0!	#DIV/0!
Tesl2	Tesl2	testin LIM domain protein like 2	0	0	0	0	0	0	0	0	0	0	0	0	0	0	0	0	0	0	0	0	0	0	#DIV/0!	#DIV/0!	#DIV/0!
Tex13a	Tex13a	testis expressed 13A	0	0	0	0	0	0	0	0	0	0	0	0	0	0	0	0	0	0	0	0	0	0	#DIV/0!	#DIV/0!	#DIV/0!
Tex13c1	Tex13c1	TEX13 family member C1	0	0	0	0	0	0	0	0	0	0	0	0	0	0	0	0	0	0	0	0	0	0	#DIV/0!	#DIV/0!	#DIV/0!
Tex13c3	Tex13c3	TEX13 family member C3	0	0	0	0	0	0	0	0	0	0	0	0	0	0	0	0	0	0	0	0	0	0	#DIV/0!	#DIV/0!	#DIV/0!
Tex16	Tex16	testis expressed gene 16	0	0	0	0	0	0	0	0	0	0	0	0	0	0	0	0	0	0	0	0	0	0	#DIV/0!	#DIV/0!	#DIV/0!
Tex19.1	Tex19.1	testis expressed gene 19.1	0	0	0	0	0	0	0	0	0	0	0	0	0	0	0.0434755	0	0	0	0	0	0.0144918	0	#DIV/0!	#DIV/0!	0
Tex19.2	Tex19.2	testis expressed gene 19.2	0	0	0	0	0	0	0	0	0	0	0	0	0	0	0	0	0	0	0	0	0	0	#DIV/0!	#DIV/0!	#DIV/0!
Tex37	Tex37	testis expressed 37	0	0	0	0	0	0	0	0	0	0	0	0	0	0	0	0	0	0	0	0	0	0	#DIV/0!	#DIV/0!	#DIV/0!
Tex44	Tex44	testis expressed 44	0	0	0	0	0	0	0	0.113848	0	0	0	0	0	0	0	0	0	0.0430728	0	0.0227696	0	0.0143576	#DIV/0!	0.630561	#DIV/0!
Tex46	Tex46	testis expressed 46	0	0	0	0	0	0	0	0	0	0	0	0	0	0	0	0	0	0	0	0	0	0	#DIV/0!	#DIV/0!	#DIV/0!
Tex47	Tex47	testis expressed 47	0	0	0	0	0	0	0	0.0654698	0	0	0	0	0	0.0222026	0	0	0.0496976	0.0247918	0	0.013094	0.00740085	0.0248298	#DIV/0!	1.89628	3.35499
Tex55	Tex55	testis expressed 55	0	0	0	0	0	0	0	0	0	0	0	0	0	0	0	0	0	0	0	0	0	0	#DIV/0!	#DIV/0!	#DIV/0!
Tff1	Tff1	trefoil factor 1	0	0	0	0	0	0	0	0	0	0	0	0	0	0	0	0	0	0	0	0	0	0	#DIV/0!	#DIV/0!	#DIV/0!
Tff2	Tff2	trefoil factor 2 (spasmolytic protein 1)	0	0	0	0	0	0	0	0	0	0	0	0	0.148167	0	0	0	0	0	0	0	0.049389	0	#DIV/0!	#DIV/0!	0
Tff3	Tff3	trefoil factor 3, intestinal	0	0	0	0	0	0	0	0	0	0	0	0	0	0.180757	0	0	0.184404	0	0	0	0.0602523	0.0614681	#DIV/0!	#DIV/0!	1.02018
Tgif2lx1	Tgif2lx1	TGFB-induced factor homeobox 2-like, X-linked 1	0	0	0	0	0	0	0	0	0	0	0	0	0	0	0	0	0	0	0	0	0	0	#DIV/0!	#DIV/0!	#DIV/0!
Tgif2lx2	Tgif2lx2	TGFB-induced factor homeobox 2-like, X-linked 2	0	0	0	0	0	0	0	0	0	0	0	0	0	0	0	0	0	0	0	0	0	0	#DIV/0!	#DIV/0!	#DIV/0!
Tlr11	Tlr11	toll-like receptor 11	0	0	0	0	0	0	0	0.0628831	0	0	0	0	0.0223233	0.019828	0.0452125	0	0	0.0476269	0	0.0125766	0.0291213	0.0158756	#DIV/0!	1.26231	0.545156
Tlx1	Tlx1	T cell leukemia, homeobox 1	0	0	0	0	0	0	0	0	0	0	0	0	0	0	0	0	0	0	0	0	0	0	#DIV/0!	#DIV/0!	#DIV/0!
Tm4sf20	Tm4sf20	transmembrane 4 L six family member 20	0	0	0	0	0	0	0	0	0	0	0	0.163637	0	0	0	0	0	0	0	0.0327275	0	0	#DIV/0!	0	#DIV/0!
Tm4sf4	Tm4sf4	transmembrane 4 superfamily member 4	0	0	0	0	0	0	0	0	0.0925553	0.065363	0.0487182	0	0	0.0451983	0	0	0.0462067	0.0503958	0	0.0413273	0.0150661	0.0322008	#DIV/0!	0.779166	2.1373
Tm9sf5	Tm9sf5	transmembrane 9 superfamily member 5	0	0	0	0	0	0	0	0	0	0	0	0	0	0	0	0	0	0	0	0	0	0	#DIV/0!	#DIV/0!	#DIV/0!
Tmed11	Tmed11	transmembrane p24 trafficking protein 11	0	0	0	0	0	0	0	0	0	0	0	0	0	0	0	0	0	0	0	0	0	0	#DIV/0!	#DIV/0!	#DIV/0!
Tmem167-ps1	Tmem167-ps1	transmembrane protein 167, pseudogene 1	0	0	0	0	0	0	0	0	0	0	0	0	0	0	0	0	0	0	0	0	0	0	#DIV/0!	#DIV/0!	#DIV/0!
Tmem213	Tmem213	transmembrane protein 213	0	0	0	0	0	0	0	0.18853	0	0	0	0	0	0	0	0	0	0	0	0.037706	0	0	#DIV/0!	0	#DIV/0!
Tmem225	Tmem225	transmembrane protein 225	0	0	0	0	0	0	0	0	0	0	0	0	0	0	0	0	0	0	0	0	0	0	#DIV/0!	#DIV/0!	#DIV/0!
Tmem235	Tmem235	transmembrane protein 235	0	0	0	0	0	0	0	0.160906	0	0	0	0.0877858	0	0.036383	0	0	0	0	0	0.0497384	0.0121277	0	#DIV/0!	0	0
Tmem238l	Tmem238l	transmembrane protein 238 like	0	0	0	0	0	0	0	0	0	0	0	0	0	0	0	0	0	0	0	0	0	0	#DIV/0!	#DIV/0!	#DIV/0!
Tmem247	Tmem247	transmembrane protein 247	0	0	0	0	0	0	0	0	0.10365	0	0.21869	0	0	0	0	0	0	0	0	0.064468	0	0	#DIV/0!	0	#DIV/0!
Tmem254a	Tmem254a	transmembrane protein 254a	0	0	0	0	0	0	0	0.96896	0	0	0	0	0	0	0	0	0	0	0	0.193792	0	0	#DIV/0!	0	#DIV/0!
Tmem270	Tmem270	transmembrane protein 270	0	0	0	0	0	0	0	0	0	0	0	0	0	0	0	0	0	0	0	0	0	0	#DIV/0!	#DIV/0!	#DIV/0!
Tmprss11c	Tmprss11c	transmembrane protease, serine 11c	0	0	0	0	0	0	0	0	0	0	0	0	0	0	0	0	0	0	0	0	0	0	#DIV/0!	#DIV/0!	#DIV/0!
Tmprss11e	Tmprss11e	transmembrane protease, serine 11e	0	0	0	0	0	0	0	0	0	0	0	0.0223983	0	0	0	0	0	0	0	0.00447966	0	0	#DIV/0!	0	#DIV/0!
Tmprss12	Tmprss12	transmembrane (C-terminal) protease, serine 12	0	0	0	0	0	0	0	0	0	0	0	0	0	0	0	0	0	0	0	0	0	0	#DIV/0!	#DIV/0!	#DIV/0!
Tmprss15	Tmprss15	transmembrane protease, serine 15	0	0	0	0	0	0	0	0.0887131	0	0	0	0.0181583	0	0.0171597	0	0	0	0	0	0.0213743	0.0057199	0	#DIV/0!	0	0
Tmsb15a	Tmsb15a	thymosin beta 15a	0	0	0	0	0	0	0	0	0	0	0	0	0	0	0	0	0	0	0	0	0	0	#DIV/0!	#DIV/0!	#DIV/0!
Tnfsf4	Tnfsf4	tumor necrosis factor (ligand) superfamily, member 4	0	0	0	0	0	0	0	0	0	0	0	0	0	0	0.0409664	0	0	0	0	0	0.0136555	0	#DIV/0!	#DIV/0!	0
Tnp1	Tnp1	transition protein 1	0	0	0	0	0	0	0	0	0	0	0	0	0	0	0	0	0	0	0	0	0	0	#DIV/0!	#DIV/0!	#DIV/0!
Toporsl	Toporsl	topoisomerase I binding, arginine/serine-rich like	0	0	0	0	0	0	0	0	0	0	0	0	0	0	0	0	0	0.0268931	0	0	0	0.00896437	#DIV/0!	#DIV/0!	#DIV/0!
Tpbpb	Tpbpb	trophoblast specific protein beta	0	0	0	0	0	0	0	0	0	0	0	0	0	0	0	0	0	0	0	0	0	0	#DIV/0!	#DIV/0!	#DIV/0!
Tpsab1	Tpsab1	tryptase alpha/beta 1	0	0	0	0	0	0	0	0	0	0	0	0	0	0	0	0	0	0.067512	0	0	0	0.022504	#DIV/0!	#DIV/0!	#DIV/0!
Trim31	Trim31	tripartite motif-containing 31	0	0	0	0	0	0	0	0.0849351	0	0	0	0	0	0.0576109	0	0	0.0589118	0	0	0.016987	0.0192036	0.0196373	#DIV/0!	1.15602	1.02258
Trim55	Trim55	tripartite motif-containing 55	0	0	0	0	0	0	0	0	0	0.0359636	0.0267827	0	0	0	0	0	0	0	0	0.0125493	0	0	#DIV/0!	0	#DIV/0!
Trim60	Trim60	tripartite motif-containing 60	0	0	0	0	0	0	0	0	0	0	0	0	0	0	0	0	0	0	0	0	0	0	#DIV/0!	#DIV/0!	#DIV/0!
Trpv5	Trpv5	transient receptor potential cation channel, subfamily V, member 5	0	0	0	0	0	0	0	0	0	0	0	0	0	0	0	0	0	0	0	0	0	0	#DIV/0!	#DIV/0!	#DIV/0!
Try10	Try10	trypsin 10	0	0	0	0	0	0	0	0	0	0	0	0	0	0	0	0	0	0	0	0	0	0	#DIV/0!	#DIV/0!	#DIV/0!
Tsga8	Tsga8	testis specific gene A8	0	0	0	0	0	0	0	0	0	0	0	0	0	0	0	0	0.0677853	0	0	0	0	0.0225951	#DIV/0!	#DIV/0!	#DIV/0!
Ttc23l	Ttc23l	tetratricopeptide repeat domain 23-like	0	0	0	0	0	0	0	0	0	0	0	0	0	0	0	0	0	0	0	0	0	0	#DIV/0!	#DIV/0!	#DIV/0!
Tuba3b	Tuba3b	tubulin, alpha 3B	0	0	0	0	0	0	0	0.0551283	0	0	0	0	0	0	0	0	0.0485574	0	0	0.0110257	0	0.0161858	#DIV/0!	1.46801	#DIV/0!
Tubb1	Tubb1	tubulin, beta 1 class VI	0	0	0	0	0	0	0	0	0	0	0	0.0584408	0	0	0.0553165	0	0.0495383	0	0	0.0116882	0.0184388	0.0165128	#DIV/0!	1.41278	0.895544
Txndc8	Txndc8	thioredoxin domain containing 8	0	0	0	0	0	0	0	0	0	0	0	0	0	0	0	0	0	0	0	0	0	0	#DIV/0!	#DIV/0!	#DIV/0!
Ubd	Ubd	ubiquitin D	0	0	0	0	0	0	0	0.115339	0	0	0	0	0.081769	0	0.80506	0.174364	0.0799712	0.17417	0	0.0230678	0.29561	0.142835	#DIV/0!	6.19198	0.483189
Ube2dnl1	Ube2dnl1	ubiquitin-conjugating enzyme E2D N-terminal like 1	0	0	0	0	0	0	0	0	0	0	0	0	0	0	0	0	0	0	0	0	0	0	#DIV/0!	#DIV/0!	#DIV/0!
Ube2dnl2	Ube2dnl2	ubiquitin-conjugating enzyme E2D N-terminal like 2	0	0	0	0	0	0	0	0	0	0	0	0	0	0	0	0	0	0	0	0	0	0	#DIV/0!	#DIV/0!	#DIV/0!
Ubl5b	Ubl5b	ubiquitin-like 5B	0	0	0	0	0	0	0	0	0	0	0	0	0	0	0	0	0	0	0	0	0	0	#DIV/0!	#DIV/0!	#DIV/0!
Ubl5c	Ubl5c	ubiquitin-like 5C	0	0	0	0	0	0	0	0	0	0	0	0	0	0	0	0	0	0	0	0	0	0	#DIV/0!	#DIV/0!	#DIV/0!
Ubqln3	Ubqln3	ubiquilin 3	0	0	0	0	0	0	0	0	0	0	0	0	0	0	0	0	0	0	0	0	0	0	#DIV/0!	#DIV/0!	#DIV/0!
Ubqln5	Ubqln5	ubiquilin 5	0	0	0	0	0	0	0	0	0	0	0	0	0	0	0	0	0	0	0	0	0	0	#DIV/0!	#DIV/0!	#DIV/0!
Ubqlnl	Ubqlnl	ubiquilin-like	0	0	0	0	0	0	0	0	0	0	0	0	0	0	0	0	0	0	0	0	0	0	#DIV/0!	#DIV/0!	#DIV/0!
Ugt1a1	Ugt1a1	UDP glucuronosyltransferase 1 family, polypeptide A1	0	0	0	0	0	0	0	0.098852	0	0	0	0	0	0.110163	0	0	0	0	0	0.0197704	0.036721	0	#DIV/0!	0	0
Ugt1a10	Ugt1a10	UDP glycosyltransferase 1 family, polypeptide A10	0	0	0	0	0	0	0	0	0	0	0	0	0	0	0	0	0	0	0	0	0	0	#DIV/0!	#DIV/0!	#DIV/0!
Ugt1a2	Ugt1a2	UDP glucuronosyltransferase 1 family, polypeptide A2	0	0	0	0	0	0	0	0	0	0	0	0	0	0.225673	0	0	0	0	0	0	0.0752245	0	#DIV/0!	#DIV/0!	0
Ugt1a5	Ugt1a5	UDP glucuronosyltransferase 1 family, polypeptide A5	0	0	0	0	0	0	0	0	0	0	0	0	0	0	0	0	0	0	0	0	0	0	#DIV/0!	#DIV/0!	#DIV/0!
Ugt1a9	Ugt1a9	UDP glucuronosyltransferase 1 family, polypeptide A9	0	0	0	0	0	0	0	0	0	0	0	0	0	0	0	0	0	0	0	0	0	0	#DIV/0!	#DIV/0!	#DIV/0!
Ugt2a3	Ugt2a3	UDP glucuronosyltransferase 2 family, polypeptide A3	0	0	0	0	0	0	0	0	0	0	0	0	0	0.0308648	0	0	0	0	0	0	0.0102883	0	#DIV/0!	#DIV/0!	0
Ugt2b1	Ugt2b1	UDP glucuronosyltransferase 2 family, polypeptide B1	0	0	0	0	0	0	0	0	0	0	0	0	0	0	0	0	0	0	0	0	0	0	#DIV/0!	#DIV/0!	#DIV/0!
Ugt2b34	Ugt2b34	UDP glucuronosyltransferase 2 family, polypeptide B34	0	0	0	0	0	0	0	0	0	0	0	0	0	0	0	0	0	0	0	0	0	0	#DIV/0!	#DIV/0!	#DIV/0!
Ugt2b36	Ugt2b36	UDP glucuronosyltransferase 2 family, polypeptide B36	0	0	0	0	0	0	0	0	0	0	0	0.0421687	0.0365708	0	0	0	0.0357379	0	0	0.00843375	0.0121903	0.0119126	#DIV/0!	1.4125	0.977226
Ugt2b37	Ugt2b37	UDP glucuronosyltransferase 2 family, polypeptide B37	0	0	0	0	0	0	0	0	0	0	0	0	0	0	0	0	0	0	0	0	0	0	#DIV/0!	#DIV/0!	#DIV/0!
Ugt2b38	Ugt2b38	UDP glucuronosyltransferase 2 family, polypeptide B38	0	0	0	0	0	0	0	0	0	0	0	0	0	0	0	0	0	0	0	0	0	0	#DIV/0!	#DIV/0!	#DIV/0!
Ugt3a2	Ugt3a2	UDP glycosyltransferases 3 family, polypeptide A2	0	0	0	0	0	0	0	0	0	0	0	0	0	0	0	0	0	0	0	0	0	0	#DIV/0!	#DIV/0!	#DIV/0!
Urad	Urad	ureidoimidazoline (2-oxo-4-hydroxy-4-carboxy-5) decarboxylase	0	0	0	0	0	0	0	0	0	0	0	0	0	0	0	0	0	0	0	0	0	0	#DIV/0!	#DIV/0!	#DIV/0!
Usp17lb	Usp17lb	ubiquitin specific peptidase 17-like B	0	0	0	0	0	0	0	0	0	0	0	0	0	0	0	0	0	0	0	0	0	0	#DIV/0!	#DIV/0!	#DIV/0!
Usp17ld	Usp17ld	ubiquitin specific peptidase 17-like D	0	0	0	0	0	0	0	0	0	0	0	0	0	0	0	0	0	0	0	0	0	0	#DIV/0!	#DIV/0!	#DIV/0!
Usp17le	Usp17le	ubiquitin specific peptidase 17-like E	0	0	0	0	0	0	0	0	0	0	0	0	0	0	0	0	0	0	0	0	0	0	#DIV/0!	#DIV/0!	#DIV/0!
Usp26	Usp26	ubiquitin specific peptidase 26	0	0	0	0	0	0	0	0	0	0	0	0	0	0	0	0	0	0	0	0	0	0	#DIV/0!	#DIV/0!	#DIV/0!
Usp9y	Usp9y	ubiquitin specific peptidase 9, Y chromosome	0	0	0	0	0	0	0	0	0	0	0	0	0	0	0	0	0	0	0	0	0	0	#DIV/0!	#DIV/0!	#DIV/0!
Uts2b	Uts2b	urotensin 2B	0	0	0	0	0	0	0	0	0	0	0	0	0	0	0	0.0994843	0	0	0	0	0	0.0331614	#DIV/0!	#DIV/0!	#DIV/0!
V1rd19	V1rd19	vomeronasal 1 receptor, D19	0	0	0	0	0	0	0	0	0	0	0	0	0	0	0	0	0	0	0	0	0	0	#DIV/0!	#DIV/0!	#DIV/0!
V1rg10	V1rg10	vomeronasal 1 receptor, G10	0	0	0	0	0	0	0	0	0	0	0	0	0	0	0	0	0	0	0	0	0	0	#DIV/0!	#DIV/0!	#DIV/0!
Vgll1	Vgll1	vestigial like family member 1	0	0	0	0	0	0	0	0	0	0	0	0	0	0	0	0	0	0	0	0	0	0	#DIV/0!	#DIV/0!	#DIV/0!
Vmn1r10	Vmn1r10	vomeronasal 1 receptor 10	0	0	0	0	0	0	0	0	0	0	0	0	0	0	0	0	0	0	0	0	0	0	#DIV/0!	#DIV/0!	#DIV/0!
Vmn1r100	Vmn1r100	vomeronasal 1 receptor 100	0	0	0	0	0	0	0	0	0	0	0	0	0	0	0	0	0	0	0	0	0	0	#DIV/0!	#DIV/0!	#DIV/0!
Vmn1r101	Vmn1r101	vomeronasal 1 receptor 101	0	0	0	0	0	0	0	0	0	0	0	0	0	0	0	0	0	0	0	0	0	0	#DIV/0!	#DIV/0!	#DIV/0!
Vmn1r103	Vmn1r103	vomeronasal 1 receptor 103	0	0	0	0	0	0	0	0	0	0	0	0	0	0	0	0	0	0	0	0	0	0	#DIV/0!	#DIV/0!	#DIV/0!
Vmn1r104	Vmn1r104	vomeronasal 1 receptor 104	0	0	0	0	0	0	0	0	0	0	0	0	0	0	0	0	0	0	0	0	0	0	#DIV/0!	#DIV/0!	#DIV/0!
Vmn1r107	Vmn1r107	vomeronasal 1 receptor 107	0	0	0	0	0	0	0	0	0	0	0	0	0	0	0	0	0	0	0	0	0	0	#DIV/0!	#DIV/0!	#DIV/0!
Vmn1r11	Vmn1r11	vomeronasal 1 receptor 11	0	0	0	0	0	0	0	0	0	0	0	0	0	0	0	0	0	0	0	0	0	0	#DIV/0!	#DIV/0!	#DIV/0!
Vmn1r111	Vmn1r111	vomeronasal 1 receptor 111	0	0	0	0	0	0	0	0	0	0	0	0	0	0	0	0	0	0	0	0	0	0	#DIV/0!	#DIV/0!	#DIV/0!
Vmn1r112	Vmn1r112	vomeronasal 1 receptor 112	0	0	0	0	0	0	0	0	0	0	0	0	0	0	0	0	0	0	0	0	0	0	#DIV/0!	#DIV/0!	#DIV/0!
Vmn1r113	Vmn1r113	vomeronasal 1 receptor 113	0	0	0	0	0	0	0	0	0	0	0	0	0	0	0	0	0	0	0	0	0	0	#DIV/0!	#DIV/0!	#DIV/0!
Vmn1r114	Vmn1r114	vomeronasal 1 receptor 114	0	0	0	0	0	0	0	0	0	0	0	0	0	0	0	0	0	0	0	0	0	0	#DIV/0!	#DIV/0!	#DIV/0!
Vmn1r115	Vmn1r115	vomeronasal 1 receptor 115	0	0	0	0	0	0	0	0	0	0	0	0	0	0	0	0	0	0	0	0	0	0	#DIV/0!	#DIV/0!	#DIV/0!
Vmn1r116	Vmn1r116	vomeronasal 1 receptor 116	0	0	0	0	0	0	0	0	0	0	0	0	0	0	0	0	0	0	0	0	0	0	#DIV/0!	#DIV/0!	#DIV/0!
Vmn1r117	Vmn1r117	vomeronasal 1 receptor 117	0	0	0	0	0	0	0	0	0	0	0	0	0	0	0	0	0	0	0	0	0	0	#DIV/0!	#DIV/0!	#DIV/0!
Vmn1r118	Vmn1r118	vomeronasal 1 receptor 118	0	0	0	0	0	0	0	0	0	0	0	0	0	0	0	0	0	0	0	0	0	0	#DIV/0!	#DIV/0!	#DIV/0!
Vmn1r119	Vmn1r119	vomeronasal 1 receptor 119	0	0	0	0	0	0	0	0	0	0	0	0	0	0	0	0	0	0	0	0	0	0	#DIV/0!	#DIV/0!	#DIV/0!
Vmn1r120	Vmn1r120	vomeronasal 1 receptor 120	0	0	0	0	0	0	0	0	0	0	0	0	0	0	0	0	0	0	0	0	0	0	#DIV/0!	#DIV/0!	#DIV/0!
Vmn1r121	Vmn1r121	vomeronasal 1 receptor 121	0	0	0	0	0	0	0	0	0	0	0	0	0	0	0	0	0	0	0	0	0	0	#DIV/0!	#DIV/0!	#DIV/0!
Vmn1r122	Vmn1r122	vomeronasal 1 receptor 122	0	0	0	0	0	0	0	0	0	0	0	0	0	0	0	0	0	0	0	0	0	0	#DIV/0!	#DIV/0!	#DIV/0!
Vmn1r123	Vmn1r123	vomeronasal 1 receptor 123	0	0	0	0	0	0	0	0	0	0	0	0	0	0	0	0	0	0	0	0	0	0	#DIV/0!	#DIV/0!	#DIV/0!
Vmn1r124	Vmn1r124	vomeronasal 1 receptor 124	0	0	0	0	0	0	0	0	0	0	0	0	0	0	0	0	0	0	0	0	0	0	#DIV/0!	#DIV/0!	#DIV/0!
Vmn1r125	Vmn1r125	vomeronasal 1 receptor 125	0	0	0	0	0	0	0	0	0	0	0	0	0	0	0	0	0	0	0	0	0	0	#DIV/0!	#DIV/0!	#DIV/0!
Vmn1r126	Vmn1r126	vomeronasal 1 receptor 126	0	0	0	0	0	0	0	0	0	0	0	0	0	0	0	0	0	0	0	0	0	0	#DIV/0!	#DIV/0!	#DIV/0!
Vmn1r127	Vmn1r127	vomeronasal 1 receptor 127	0	0	0	0	0	0	0	0	0	0	0	0	0	0	0	0	0	0	0	0	0	0	#DIV/0!	#DIV/0!	#DIV/0!
Vmn1r128	Vmn1r128	vomeronasal 1 receptor 128	0	0	0	0	0	0	0	0	0	0	0	0	0	0	0	0	0	0	0	0	0	0	#DIV/0!	#DIV/0!	#DIV/0!
Vmn1r129	Vmn1r129	vomeronasal 1 receptor 129	0	0	0	0	0	0	0	0	0	0	0	0	0	0	0	0	0	0	0	0	0	0	#DIV/0!	#DIV/0!	#DIV/0!
Vmn1r130	Vmn1r130	vomeronasal 1 receptor 130	0	0	0	0	0	0	0	0	0	0	0	0	0	0	0	0	0	0	0	0	0	0	#DIV/0!	#DIV/0!	#DIV/0!
Vmn1r131	Vmn1r131	vomeronasal 1 receptor 131	0	0	0	0	0	0	0	0	0	0	0	0	0	0	0	0	0	0	0	0	0	0	#DIV/0!	#DIV/0!	#DIV/0!
Vmn1r132	Vmn1r132	vomeronasal 1 receptor 132	0	0	0	0	0	0	0	0	0	0	0	0	0	0	0	0	0	0	0	0	0	0	#DIV/0!	#DIV/0!	#DIV/0!
Vmn1r135	Vmn1r135	vomeronasal 1 receptor 135	0	0	0	0	0	0	0	0	0	0	0	0	0	0	0	0	0	0	0	0	0	0	#DIV/0!	#DIV/0!	#DIV/0!
Vmn1r137	Vmn1r137	vomeronasal 1 receptor 137	0	0	0	0	0	0	0	0	0	0	0	0	0	0	0	0	0	0	0	0	0	0	#DIV/0!	#DIV/0!	#DIV/0!
Vmn1r138	Vmn1r138	vomeronasal 1 receptor 138	0	0	0	0	0	0	0	0	0	0	0	0	0	0	0	0	0	0	0	0	0	0	#DIV/0!	#DIV/0!	#DIV/0!
Vmn1r139	Vmn1r139	vomeronasal 1 receptor 139	0	0	0	0	0	0	0	0	0	0	0	0	0	0	0	0	0	0	0	0	0	0	#DIV/0!	#DIV/0!	#DIV/0!
Vmn1r142	Vmn1r142	vomeronasal 1 receptor 142	0	0	0	0	0	0	0	0	0	0	0	0	0	0	0	0	0	0	0	0	0	0	#DIV/0!	#DIV/0!	#DIV/0!
Vmn1r143	Vmn1r143	vomeronasal 1 receptor 143	0	0	0	0	0	0	0	0	0	0	0	0	0	0	0	0	0	0	0	0	0	0	#DIV/0!	#DIV/0!	#DIV/0!
Vmn1r148	Vmn1r148	vomeronasal 1 receptor 148	0	0	0	0	0	0	0	0	0	0	0	0	0	0	0	0	0	0	0	0	0	0	#DIV/0!	#DIV/0!	#DIV/0!
Vmn1r149	Vmn1r149	vomeronasal 1 receptor 149	0	0	0	0	0	0	0	0	0	0	0	0	0	0	0	0	0	0	0	0	0	0	#DIV/0!	#DIV/0!	#DIV/0!
Vmn1r151	Vmn1r151	vomeronasal 1 receptor 151	0	0	0	0	0	0	0	0	0	0	0	0	0	0	0	0	0	0	0	0	0	0	#DIV/0!	#DIV/0!	#DIV/0!
Vmn1r152	Vmn1r152	vomeronasal 1 receptor 152	0	0	0	0	0	0	0	0	0	0	0	0	0	0	0	0	0	0	0	0	0	0	#DIV/0!	#DIV/0!	#DIV/0!
Vmn1r155	Vmn1r155	vomeronasal 1 receptor 155	0	0	0	0	0	0	0	0	0	0	0	0	0	0	0	0	0	0	0	0	0	0	#DIV/0!	#DIV/0!	#DIV/0!
Vmn1r157	Vmn1r157	vomeronasal 1 receptor 157	0	0	0	0	0	0	0	0	0	0	0	0	0	0	0	0	0	0	0	0	0	0	#DIV/0!	#DIV/0!	#DIV/0!
Vmn1r158	Vmn1r158	vomeronasal 1 receptor 158	0	0	0	0	0	0	0	0	0	0	0	0	0	0	0	0	0	0	0	0	0	0	#DIV/0!	#DIV/0!	#DIV/0!
Vmn1r159	Vmn1r159	vomeronasal 1 receptor 159	0	0	0	0	0	0	0	0	0	0	0	0	0	0	0	0	0	0	0	0	0	0	#DIV/0!	#DIV/0!	#DIV/0!
Vmn1r160	Vmn1r160	vomeronasal 1 receptor 160	0	0	0	0	0	0	0	0	0	0	0	0	0	0	0	0	0	0	0	0	0	0	#DIV/0!	#DIV/0!	#DIV/0!
Vmn1r163	Vmn1r163	vomeronasal 1 receptor 163	0	0	0	0	0	0	0	0	0	0	0	0	0	0	0	0	0	0	0	0	0	0	#DIV/0!	#DIV/0!	#DIV/0!
Vmn1r165	Vmn1r165	vomeronasal 1 receptor 165	0	0	0	0	0	0	0	0	0	0	0	0	0	0	0	0	0	0	0	0	0	0	#DIV/0!	#DIV/0!	#DIV/0!
Vmn1r166	Vmn1r166	vomeronasal 1 receptor 166	0	0	0	0	0	0	0	0	0	0	0	0	0	0	0	0	0	0	0	0	0	0	#DIV/0!	#DIV/0!	#DIV/0!
Vmn1r170	Vmn1r170	vomeronasal 1 receptor 170	0	0	0	0	0	0	0	0	0	0	0	0	0	0	0	0	0	0	0	0	0	0	#DIV/0!	#DIV/0!	#DIV/0!
Vmn1r177	Vmn1r177	vomeronasal 1 receptor 177	0	0	0	0	0	0	0	0	0	0	0	0	0	0	0	0	0	0	0	0	0	0	#DIV/0!	#DIV/0!	#DIV/0!
Vmn1r178	Vmn1r178	vomeronasal 1 receptor 178	0	0	0	0	0	0	0	0	0	0	0	0	0	0	0	0	0	0	0	0	0	0	#DIV/0!	#DIV/0!	#DIV/0!
Vmn1r186	Vmn1r186	vomeronasal 1 receptor Vmn1r186	0	0	0	0	0	0	0	0	0	0	0	0	0	0	0	0	0	0	0	0	0	0	#DIV/0!	#DIV/0!	#DIV/0!
Vmn1r192	Vmn1r192	vomeronasal 1 receptor 192	0	0	0	0	0	0	0	0	0	0	0	0	0	0	0	0	0	0	0	0	0	0	#DIV/0!	#DIV/0!	#DIV/0!
Vmn1r194	Vmn1r194	vomeronasal 1 receptor 194	0	0	0	0	0	0	0	0	0	0	0	0	0	0	0	0	0	0	0	0	0	0	#DIV/0!	#DIV/0!	#DIV/0!
Vmn1r195	Vmn1r195	vomeronasal 1 receptor 195	0	0	0	0	0	0	0	0	0	0	0	0	0	0	0	0	0	0	0	0	0	0	#DIV/0!	#DIV/0!	#DIV/0!
Vmn1r196	Vmn1r196	vomeronasal 1 receptor 196	0	0	0	0	0	0	0	0	0	0	0	0	0	0	0	0	0	0	0	0	0	0	#DIV/0!	#DIV/0!	#DIV/0!
Vmn1r2	Vmn1r2	vomeronasal 1 receptor 2	0	0	0	0	0	0	0	0	0	0	0	0	0	0	0	0	0	0	0	0	0	0	#DIV/0!	#DIV/0!	#DIV/0!
Vmn1r204	Vmn1r204	vomeronasal 1 receptor 204	0	0	0	0	0	0	0	0	0	0	0	0	0	0	0	0	0	0	0	0	0	0	#DIV/0!	#DIV/0!	#DIV/0!
Vmn1r205	Vmn1r205	vomeronasal 1 receptor 205	0	0	0	0	0	0	0	0	0	0	0	0	0	0	0	0	0	0	0	0	0	0	#DIV/0!	#DIV/0!	#DIV/0!
Vmn1r212	Vmn1r212	vomeronasal 1 receptor 212	0	0	0	0	0	0	0	0	0	0	0	0	0	0	0	0	0	0	0	0	0	0	#DIV/0!	#DIV/0!	#DIV/0!
Vmn1r217	Vmn1r217	vomeronasal 1 receptor 217	0	0	0	0	0	0	0	0	0	0	0	0	0	0	0	0	0	0	0	0	0	0	#DIV/0!	#DIV/0!	#DIV/0!
Vmn1r22	Vmn1r22	vomeronasal 1 receptor 22	0	0	0	0	0	0	0	0.0398653	0	0	0	0.0652615	0	0	0	0	0	0	0	0.0210254	0	0	#DIV/0!	0	#DIV/0!
Vmn1r222	Vmn1r222	vomeronasal 1 receptor 222	0	0	0	0	0	0	0	0	0	0	0	0	0	0	0	0	0	0	0	0	0	0	#DIV/0!	#DIV/0!	#DIV/0!
Vmn1r225	Vmn1r225	vomeronasal 1 receptor 225	0	0	0	0	0	0	0	0	0	0	0	0	0	0	0	0	0	0	0	0	0	0	#DIV/0!	#DIV/0!	#DIV/0!
Vmn1r23	Vmn1r23	vomeronasal 1 receptor 23	0	0	0	0	0	0	0	0	0	0	0	0	0	0	0	0	0	0.160519	0	0	0	0.0535064	#DIV/0!	#DIV/0!	#DIV/0!
Vmn1r231	Vmn1r231	vomeronasal 1 receptor 231	0	0	0	0	0	0	0	0	0	0	0	0	0	0	0	0	0	0	0	0	0	0	#DIV/0!	#DIV/0!	#DIV/0!
Vmn1r232	Vmn1r232	vomeronasal 1 receptor 232	0	0	0	0	0	0	0	0	0	0	0	0	0.0404491	0	0	0	0.0790612	0	0	0	0.013483	0.0263537	#DIV/0!	#DIV/0!	1.95459
Vmn1r235	Vmn1r235	vomeronasal 1 receptor 235	0	0	0	0	0	0	0	0.108644	0	0	0	0	0	0	0	0	0	0	0	0.0217288	0	0	#DIV/0!	0	#DIV/0!
Vmn1r238	Vmn1r238	vomeronasal 1 receptor, 238	0	0	0	0	0	0	0	0	0	0	0	0	0	0	0	0	0	0	0	0	0	0	#DIV/0!	#DIV/0!	#DIV/0!
Vmn1r239-ps	Vmn1r239-ps	vomeronasal 1 receptor 239, pseudogene	0	0	0	0	0	0	0	0	0	0	0	0	0	0	0	0	0	0	0	0	0	0	#DIV/0!	#DIV/0!	#DIV/0!
Vmn1r240	Vmn1r240	vomeronasal 1 receptor 240	0	0	0	0	0	0	0	0	0	0	0	0	0	0	0	0	0	0	0	0	0	0	#DIV/0!	#DIV/0!	#DIV/0!
Vmn1r241	Vmn1r241	vomeronasal 1 receptor 241	0	0	0	0	0	0	0	0	0	0	0	0	0	0	0	0	0	0	0	0	0	0	#DIV/0!	#DIV/0!	#DIV/0!
Vmn1r242	Vmn1r242	vomeronasal 1 receptor 242	0	0	0	0	0	0	0	0	0	0	0	0	0	0	0	0	0	0	0	0	0	0	#DIV/0!	#DIV/0!	#DIV/0!
Vmn1r243	Vmn1r243	vomeronasal 1 receptor 243	0	0	0	0	0	0	0	0	0	0	0	0	0	0	0	0	0	0	0	0	0	0	#DIV/0!	#DIV/0!	#DIV/0!
Vmn1r244	Vmn1r244	vomeronasal 1 receptor 244	0	0	0	0	0	0	0	0	0	0	0	0	0	0	0	0	0	0	0	0	0	0	#DIV/0!	#DIV/0!	#DIV/0!
Vmn1r245	Vmn1r245	vomeronasal 1 receptor 245	0	0	0	0	0	0	0	0	0	0	0	0	0	0	0	0	0	0	0	0	0	0	#DIV/0!	#DIV/0!	#DIV/0!
Vmn1r246	Vmn1r246	vomeronasal 1 receptor 246	0	0	0	0	0	0	0	0	0	0	0	0	0	0	0	0	0	0	0	0	0	0	#DIV/0!	#DIV/0!	#DIV/0!
Vmn1r247	Vmn1r247	vomeronasal 1 receptor 247	0	0	0	0	0	0	0	0	0	0	0	0	0	0	0	0	0	0	0	0	0	0	#DIV/0!	#DIV/0!	#DIV/0!
Vmn1r248	Vmn1r248	vomeronasal 1 receptor 248	0	0	0	0	0	0	0	0	0	0	0	0	0	0	0	0	0	0	0	0	0	0	#DIV/0!	#DIV/0!	#DIV/0!
Vmn1r249	Vmn1r249	vomeronasal 1 receptor 249	0	0	0	0	0	0	0	0	0	0	0	0	0	0	0	0	0	0	0	0	0	0	#DIV/0!	#DIV/0!	#DIV/0!
Vmn1r250	Vmn1r250	vomeronasal 1 receptor 250	0	0	0	0	0	0	0	0	0	0	0	0	0	0	0	0	0	0	0	0	0	0	#DIV/0!	#DIV/0!	#DIV/0!
Vmn1r251	Vmn1r251	vomeronasal 1 receptor 251	0	0	0	0	0	0	0	0	0	0	0	0	0	0	0	0	0	0	0	0	0	0	#DIV/0!	#DIV/0!	#DIV/0!
Vmn1r252	Vmn1r252	vomeronasal 1 receptor 252	0	0	0	0	0	0	0	0	0	0	0	0	0	0	0	0	0	0	0	0	0	0	#DIV/0!	#DIV/0!	#DIV/0!
Vmn1r253	Vmn1r253	vomeronasal 1 receptor 253	0	0	0	0	0	0	0	0	0	0	0	0	0	0	0	0	0	0	0	0	0	0	#DIV/0!	#DIV/0!	#DIV/0!
Vmn1r254	Vmn1r254	vomeronasal 1 receptor 254	0	0	0	0	0	0	0	0	0	0	0	0	0	0	0	0	0	0	0	0	0	0	#DIV/0!	#DIV/0!	#DIV/0!
Vmn1r255	Vmn1r255	vomeronasal 1 receptor 255	0	0	0	0	0	0	0	0	0	0	0	0	0	0	0	0	0	0	0	0	0	0	#DIV/0!	#DIV/0!	#DIV/0!
Vmn1r256	Vmn1r256	vomeronasal 1 receptor 256	0	0	0	0	0	0	0	0	0	0	0	0	0	0	0	0	0	0	0	0	0	0	#DIV/0!	#DIV/0!	#DIV/0!
Vmn1r257	Vmn1r257	vomeronasal 1 receptor 257	0	0	0	0	0	0	0	0	0	0	0	0	0	0	0	0	0	0	0	0	0	0	#DIV/0!	#DIV/0!	#DIV/0!
Vmn1r258	Vmn1r258	vomeronasal 1 receptor 258	0	0	0	0	0	0	0	0	0	0	0	0	0	0	0	0	0	0	0	0	0	0	#DIV/0!	#DIV/0!	#DIV/0!
Vmn1r259	Vmn1r259	vomeronasal 1 receptor 259	0	0	0	0	0	0	0	0	0	0	0	0	0	0	0	0	0	0	0	0	0	0	#DIV/0!	#DIV/0!	#DIV/0!
Vmn1r260	Vmn1r260	vomeronasal 1 receptor 260	0	0	0	0	0	0	0	0	0	0	0	0	0	0	0	0	0	0	0	0	0	0	#DIV/0!	#DIV/0!	#DIV/0!
Vmn1r261	Vmn1r261	vomeronasal 1 receptor 261	0	0	0	0	0	0	0	0	0	0	0	0	0	0	0	0	0	0	0	0	0	0	#DIV/0!	#DIV/0!	#DIV/0!
Vmn1r3	Vmn1r3	vomeronasal 1 receptor 3	0	0	0	0	0	0	0	0	0	0	0	0	0	0	0	0	0	0	0	0	0	0	#DIV/0!	#DIV/0!	#DIV/0!
Vmn1r35	Vmn1r35	vomeronasal 1 receptor 35	0	0	0	0	0	0	0	0	0	0	0	0	0	0	0	0	0	0	0	0	0	0	#DIV/0!	#DIV/0!	#DIV/0!
Vmn1r40	Vmn1r40	vomeronasal 1 receptor 40	0	0	0	0	0	0	0	0	0	0	0	0	0	0	0	0	0	0	0	0	0	0	#DIV/0!	#DIV/0!	#DIV/0!
Vmn1r41	Vmn1r41	vomeronasal 1 receptor 41	0	0	0	0	0	0	0	0	0	0	0	0	0	0	0	0	0	0	0	0	0	0	#DIV/0!	#DIV/0!	#DIV/0!
Vmn1r44	Vmn1r44	vomeronasal 1 receptor 44	0	0	0	0	0	0	0	0	0	0	0	0	0	0	0.056413	0	0	0	0	0	0.0188043	0	#DIV/0!	#DIV/0!	0
Vmn1r45	Vmn1r45	vomeronasal 1 receptor 45	0	0	0	0	0	0	0	0	0	0	0	0	0	0	0	0	0	0	0	0	0	0	#DIV/0!	#DIV/0!	#DIV/0!
Vmn1r48	Vmn1r48	vomeronasal 1 receptor 48	0	0	0	0	0	0	0	0	0	0	0	0	0	0	0	0	0	0	0	0	0	0	#DIV/0!	#DIV/0!	#DIV/0!
Vmn1r53	Vmn1r53	vomeronasal 1 receptor 53	0	0	0	0	0	0	0	0	0	0	0	0	0	0	0	0	0	0	0	0	0	0	#DIV/0!	#DIV/0!	#DIV/0!
Vmn1r56	Vmn1r56	vomeronasal 1 receptor 56	0	0	0	0	0	0	0	0	0	0	0	0	0	0	0	0	0	0	0	0	0	0	#DIV/0!	#DIV/0!	#DIV/0!
Vmn1r62	Vmn1r62	vomeronasal 1 receptor 62	0	0	0	0	0	0	0	0	0	0	0	0	0	0	0	0	0	0	0	0	0	0	#DIV/0!	#DIV/0!	#DIV/0!
Vmn1r63	Vmn1r63	vomeronasal 1 receptor 63	0	0	0	0	0	0	0	0	0	0	0	0	0	0	0	0	0	0	0	0	0	0	#DIV/0!	#DIV/0!	#DIV/0!
Vmn1r64	Vmn1r64	vomeronasal 1 receptor 64	0	0	0	0	0	0	0	0	0	0	0	0	0	0	0	0	0	0	0	0	0	0	#DIV/0!	#DIV/0!	#DIV/0!
Vmn1r69	Vmn1r69	vomeronasal 1 receptor 69	0	0	0	0	0	0	0	0	0	0	0	0	0	0	0	0	0	0	0	0	0	0	#DIV/0!	#DIV/0!	#DIV/0!
Vmn1r7	Vmn1r7	vomeronasal 1 receptor 7	0	0	0	0	0	0	0	0	0	0	0	0	0	0	0	0	0	0	0	0	0	0	#DIV/0!	#DIV/0!	#DIV/0!
Vmn1r93	Vmn1r93	vomeronasal 1 receptor 93	0	0	0	0	0	0	0	0	0	0	0	0	0	0	0	0	0	0	0	0	0	0	#DIV/0!	#DIV/0!	#DIV/0!
Vmn1r94	Vmn1r94	vomeronasal 1 receptor 94	0	0	0	0	0	0	0	0	0	0	0	0	0	0	0	0	0	0	0	0	0	0	#DIV/0!	#DIV/0!	#DIV/0!
Vmn1r95	Vmn1r95	vomeronasal 1 receptor, 95	0	0	0	0	0	0	0	0	0	0	0	0	0	0	0	0	0	0	0	0	0	0	#DIV/0!	#DIV/0!	#DIV/0!
Vmn2r-ps158	Vmn2r-ps158	vomeronasal 2, receptor, pseudogene 158	0	0	0	0	0	0	0	0	0	0	0	0	0	0	0	0	0	0	0	0	0	0	#DIV/0!	#DIV/0!	#DIV/0!
Vmn2r103	Vmn2r103	vomeronasal 2, receptor 103	0	0	0	0	0	0	0	0	0	0	0	0	0	0	0	0	0	0	0	0	0	0	#DIV/0!	#DIV/0!	#DIV/0!
Vmn2r109	Vmn2r109	vomeronasal 2, receptor 109	0	0	0	0	0	0	0	0	0	0	0	0	0	0	0	0	0	0	0	0	0	0	#DIV/0!	#DIV/0!	#DIV/0!
Vmn2r12	Vmn2r12	vomeronasal 2, receptor 12	0	0	0	0	0	0	0	0	0	0	0	0	0	0	0	0	0	0	0	0	0	0	#DIV/0!	#DIV/0!	#DIV/0!
Vmn2r122	Vmn2r122	vomeronasal 2, receptor, 122	0	0	0	0	0	0	0	0	0	0	0	0	0	0	0	0	0	0	0	0	0	0	#DIV/0!	#DIV/0!	#DIV/0!
Vmn2r127	Vmn2r127	vomeronasal 2 receptor 127	0	0	0	0	0	0	0	0	0	0	0	0	0	0	0	0	0	0	0	0	0	0	#DIV/0!	#DIV/0!	#DIV/0!
Vmn2r128	Vmn2r128	vomeronasal 2 receptor 128	0	0	0	0	0	0	0	0.0347786	0	0	0	0	0	0	0	0	0	0	0	0.00695572	0	0	#DIV/0!	0	#DIV/0!
Vmn2r129	Vmn2r129	vomeronasal 2, receptor 129	0	0	0	0	0	0	0	0	0	0	0	0	0	0	0	0	0	0	0	0	0	0	#DIV/0!	#DIV/0!	#DIV/0!
Vmn2r19	Vmn2r19	vomeronasal 2, receptor 19	0	0	0	0	0	0	0	0	0	0	0	0	0	0	0	0	0	0	0	0	0	0	#DIV/0!	#DIV/0!	#DIV/0!
Vmn2r21	Vmn2r21	vomeronasal 2, receptor 21	0	0	0	0	0	0	0	0	0	0	0	0	0	0	0	0	0	0	0	0	0	0	#DIV/0!	#DIV/0!	#DIV/0!
Vmn2r33	Vmn2r33	vomeronasal 2, receptor 33	0	0	0	0	0	0	0	0	0	0	0	0	0	0	0	0	0	0	0	0	0	0	#DIV/0!	#DIV/0!	#DIV/0!
Vmn2r34	Vmn2r34	vomeronasal 2, receptor 34	0	0	0	0	0	0	0	0	0	0	0	0	0	0	0	0	0	0	0	0	0	0	#DIV/0!	#DIV/0!	#DIV/0!
Vmn2r35	Vmn2r35	vomeronasal 2, receptor 35	0	0	0	0	0	0	0	0	0	0	0	0	0	0	0	0	0.0271415	0	0	0	0	0.00904717	#DIV/0!	#DIV/0!	#DIV/0!
Vmn2r36	Vmn2r36	vomeronasal 2, receptor 36	0	0	0	0	0	0	0	0	0	0	0	0	0	0.0763026	0	0.0426122	0	0	0	0	0.0254342	0.0142041	#DIV/0!	#DIV/0!	0.558463
Vmn2r37	Vmn2r37	vomeronasal 2, receptor 37	0	0	0	0	0	0	0	0	0	0	0	0	0	0	0	0	0	0	0	0	0	0	#DIV/0!	#DIV/0!	#DIV/0!
Vmn2r38	Vmn2r38	vomeronasal 2, receptor 38	0	0	0	0	0	0	0	0	0	0	0	0	0	0	0	0	0	0	0	0	0	0	#DIV/0!	#DIV/0!	#DIV/0!
Vmn2r39	Vmn2r39	vomeronasal 2, receptor 39	0	0	0	0	0	0	0	0	0	0	0	0	0	0	0	0	0	0	0	0	0	0	#DIV/0!	#DIV/0!	#DIV/0!
Vmn2r41	Vmn2r41	vomeronasal 2, receptor 41	0	0	0	0	0	0	0	0	0	0	0	0	0	0	0	0	0	0	0	0	0	0	#DIV/0!	#DIV/0!	#DIV/0!
Vmn2r43	Vmn2r43	vomeronasal 2, receptor 43	0	0	0	0	0	0	0	0	0	0	0	0	0	0	0	0	0	0.0278002	0	0	0	0.00926674	#DIV/0!	#DIV/0!	#DIV/0!
Vmn2r48	Vmn2r48	vomeronasal 2, receptor 48	0	0	0	0	0	0	0	0	0	0	0	0	0	0	0	0	0	0	0	0	0	0	#DIV/0!	#DIV/0!	#DIV/0!
Vmn2r49	Vmn2r49	vomeronasal 2, receptor 49	0	0	0	0	0	0	0	0	0	0	0	0	0	0	0	0	0	0	0	0	0	0	#DIV/0!	#DIV/0!	#DIV/0!
Vmn2r50	Vmn2r50	vomeronasal 2, receptor 50	0	0	0	0	0	0	0	0	0	0	0	0	0	0	0	0	0	0	0	0	0	0	#DIV/0!	#DIV/0!	#DIV/0!
Vmn2r51	Vmn2r51	vomeronasal 2, receptor 51	0	0	0	0	0	0	0	0	0	0	0	0	0	0	0	0	0	0	0	0	0	0	#DIV/0!	#DIV/0!	#DIV/0!
Vmn2r62	Vmn2r62	vomeronasal 2, receptor 62	0	0	0	0	0	0	0	0	0	0	0	0	0	0	0	0	0	0	0	0	0	0	#DIV/0!	#DIV/0!	#DIV/0!
Vmn2r71	Vmn2r71	vomeronasal 2, receptor 71	0	0	0	0	0	0	0	0	0	0	0	0	0	0	0	0	0	0	0	0	0	0	#DIV/0!	#DIV/0!	#DIV/0!
Vmn2r80	Vmn2r80	vomeronasal 2, receptor 80	0	0	0	0	0	0	0	0	0	0	0	0	0	0	0	0	0	0	0	0	0	0	#DIV/0!	#DIV/0!	#DIV/0!
Vmn2r81	Vmn2r81	vomeronasal 2, receptor 81	0	0	0	0	0	0	0	0	0	0	0	0	0	0	0	0	0	0	0	0	0	0	#DIV/0!	#DIV/0!	#DIV/0!
Vmn2r91	Vmn2r91	vomeronasal 2, receptor 91	0	0	0	0	0	0	0	0	0	0	0	0	0	0	0	0	0	0	0	0	0	0	#DIV/0!	#DIV/0!	#DIV/0!
Vmn2r98	Vmn2r98	vomeronasal 2, receptor 98	0	0	0	0	0	0	0	0	0	0	0	0	0	0	0	0	0	0	0	0	0	0	#DIV/0!	#DIV/0!	#DIV/0!
Vnn3	Vnn3	vanin 3	0	0	0	0	0	0	0	0.0539275	0	0	0	0	0.153092	0.0365811	0	0	0.0374025	0	0	0.0107855	0.0632244	0.0124675	#DIV/0!	1.15595	0.197194
Vpreb2	Vpreb2	pre-B lymphocyte gene 2	0	0	0	0	0	0	0	0	0	0	0	0	0.105119	0	0	0	0	0	0	0	0.0350396	0	#DIV/0!	#DIV/0!	0
Vsig1	Vsig1	V-set and immunoglobulin domain containing 1	0	0	0	0	0	0	0	0	0	0	0	0	0	0	0	0	0	0	0	0	0	0	#DIV/0!	#DIV/0!	#DIV/0!
Wap	Wap	whey acidic protein	0	0	0	0	0	0	0	0	0	0	0	0	0	0	0	0	0	0	0	0	0	0	#DIV/0!	#DIV/0!	#DIV/0!
Wdr64	Wdr64	WD repeat domain 64	0	0	0	0	0	0	0	0	0	0	0	0	0	0	0	0	0	0	0	0	0	0	#DIV/0!	#DIV/0!	#DIV/0!
Wdr88	Wdr88	WD repeat domain 88	0	0	0	0	0	0	0	0	0	0	0.109572	0	0	0	0	0	0	0	0	0.0219144	0	0	#DIV/0!	0	#DIV/0!
Wfdc11	Wfdc11	WAP four-disulfide core domain 11	0	0	0	0	0	0	0	0	0	0	0	0	0	0	0	0	0	0	0	0	0	0	#DIV/0!	#DIV/0!	#DIV/0!
Wfdc15a	Wfdc15a	WAP four-disulfide core domain 15A	0	0	0	0	0	0	0	0	0	0	0	0	0	0	0	0	0	0	0	0	0	0	#DIV/0!	#DIV/0!	#DIV/0!
Wfdc16	Wfdc16	WAP four-disulfide core domain 16	0	0	0	0	0	0	0	0	0	0	0	0	0	0	0	0	0	0	0	0	0	0	#DIV/0!	#DIV/0!	#DIV/0!
Wfdc21	Wfdc21	WAP four-disulfide core domain 21	0	0	0	0	0	0	0	0.645408	0	0	0	0	0	0	0	0.24203	0	0	0	0.129082	0	0.0806766	#DIV/0!	0.625005	#DIV/0!
Wfdc5	Wfdc5	WAP four-disulfide core domain 5	0	0	0	0	0	0	0	0	0	0	0	0	0	0	0	0	0	0	0	0	0	0	#DIV/0!	#DIV/0!	#DIV/0!
Wfdc6b	Wfdc6b	WAP four-disulfide core domain 6B	0	0	0	0	0	0	0	0	0	0	0	0	0	0	0	0	0	0	0	0	0	0	#DIV/0!	#DIV/0!	#DIV/0!
Wmp	Wmp	WAVE homology in membrane protrusions	0	0	0	0	0	0	0	0	0	0	0	0	0	0	0	0	0	0	0	0	0	0	#DIV/0!	#DIV/0!	#DIV/0!
Wnt3a	Wnt3a	wingless-type MMTV integration site family, member 3A	0	0	0	0	0	0	0	0	0.0476811	0	0	0.0280321	0	0	0	0	0	0	0	0.0151426	0	0	#DIV/0!	0	#DIV/0!
Xlr3c	Xlr3c	X-linked lymphocyte-regulated 3C	0	0	0	0	0	0	0	0	0	0.0781261	0	0	0.0587936	0	0	0	0	0	0	0.0156252	0.0195979	0	#DIV/0!	0	0
Zc2hc1b	Zc2hc1b	zinc finger, C2HC-type containing 1B	0	0	0	0	0	0	0	0	0	0	0	0	0	0	0	0	0	0	0	0	0	0	#DIV/0!	#DIV/0!	#DIV/0!
Zdhhc25	Zdhhc25	zinc finger, DHHC domain containing 25	0	0	0	0	0	0	0	0	0	0	0	0	0	0	0	0	0	0	0	0	0	0	#DIV/0!	#DIV/0!	#DIV/0!
Zfp352	Zfp352	zinc finger protein 352	0	0	0	0	0	0	0	0	0	0	0	0	0	0	0	0	0	0	0	0	0	0	#DIV/0!	#DIV/0!	#DIV/0!
Zfp616	Zfp616	zinc finger protein 616	0	0	0	0	0	0	0	0	0	0	0	0	0	0	0	0	0	0	0	0	0	0	#DIV/0!	#DIV/0!	#DIV/0!
Zfp640	Zfp640	zinc finger protein 640	0	0	0	0	0	0	0	0	0	0	0	0	0	0	0	0	0	0	0	0	0	0	#DIV/0!	#DIV/0!	#DIV/0!
Zfp969	Zfp969	zinc finger protein 969	0	0	0	0	0	0	0	0	0	0	0	0	0	0.302931	0	0	0	0	0	0	0.100977	0	#DIV/0!	#DIV/0!	0
Zfp997	Zfp997	zinc finger protein 997	0	0	0	0	0	0	0	0	0	0	0.0476875	0	0	0.0884778	0	0.689303	0	0	0	0.00953751	0.0294926	0.229768	#DIV/0!	24.091	7.79069
Zfy1	Zfy1	zinc finger protein 1, Y-linked	0	0	0	0	0	0	0	0	0	0	0	0	0	0	0	0	0	0	0	0	0	0	#DIV/0!	#DIV/0!	#DIV/0!
Zfy2	Zfy2	zinc finger protein 2, Y-linked	0	0	0	0	0	0	0	0	0	0	0	0	0	0	0	0	0	0	0	0	0	0	#DIV/0!	#DIV/0!	#DIV/0!
Znrf4	Znrf4	zinc and ring finger 4	0	0	0	0	0	0	0	0	0.0602669	0	0	0	0	0	0	0	0	0	0	0.0120534	0	0	#DIV/0!	0	#DIV/0!
Zpld1	Zpld1	zona pellucida like domain containing 1	0	0	0	0	0	0	0	0	0	0	0	0	0	0	0	0	0.0508669	0	0	0	0	0.0169556	#DIV/0!	#DIV/0!	#DIV/0!
Zscan4-ps1	Zscan4-ps1	zinc finger and SCAN domain containing 4, pseudogene 1	0	0	0	0	0	0	0	0.0480547	0	0.09737	0.0366254	0.0786229	0	0.0694136	0	0	0	0	0	0.0521346	0.0231379	0	#DIV/0!	0	0
Zscan4-ps2	Zscan4-ps2	zinc finger and SCAN domain containing 4, pseudogene 2	0	0	0	0	0	0	0	0	0	0	0	0	0	0	0	0	0	0	0	0	0	0	#DIV/0!	#DIV/0!	#DIV/0!
Zscan4-ps3	Zscan4-ps3	zinc finger and SCAN domain containing 4, pseudogene 3	0	0	0	0	0	0	0	0	0	0	0	0	0	0	0	0	0	0	0	0	0	0	#DIV/0!	#DIV/0!	#DIV/0!
Zscan4b	Zscan4b	zinc finger and SCAN domain containing 4B	0	0	0	0	0	0	0	0	0	0	0	0	0	0	0	0	0	0	0	0	0	0	#DIV/0!	#DIV/0!	#DIV/0!
Zscan4c	Zscan4c	zinc finger and SCAN domain containing 4C	0	0	0	0	0	0	0	0	0	0	0	0	0	0	0	0	0	0	0	0	0	0	#DIV/0!	#DIV/0!	#DIV/0!
Zscan4d	Zscan4d	zinc finger and SCAN domain containing 4D	0	0	0	0	0	0	0	0	0	0	0	0	0	0	0	0	0	0	0	0	0	0	#DIV/0!	#DIV/0!	#DIV/0!
Zscan4e	Zscan4e	zinc finger and SCAN domain containing 4E	0	0	0	0	0	0	0	0	0	0	0	0	0	0	0	0	0	0	0	0	0	0	#DIV/0!	#DIV/0!	#DIV/0!
Zscan4f	Zscan4f	zinc finger and SCAN domain containing 4F	0	0	0	0	0	0	0	0	0	0	0	0	0	0	0	0	0	0	0	0	0	0	#DIV/0!	#DIV/0!	#DIV/0!
Zyg11a	Zyg11a	zyg-11 family member A, cell cycle regulator	0	0	0	0	0	0	0	0	0	0.0959634	0	0	0	0	0	0	0	0	0	0.0191927	0	0	#DIV/0!	0	#DIV/0!
Gm8297	Gm8297	predicted gene 8297	0	8.82e-10	0	0	0	0	2.9e-09	0	0	0	0	0	0.063144	0	0	0	0	0	5.40286e-10	0	0.021048	0	3.89572e+07	#DIV/0!	0
Gm9745	Gm9745	predicted gene 9745	0	0	2.12e-06	0	0	0	0	1.9e-08	0	0	0	0	0	0	0.296471	3.43e-09	0	0	3.02857e-07	3.8e-09	0.0988236	1.14333e-09	326304	0.300877	1.15694e-08
Ifi206	Ifi206	interferon activated gene 206	0.0453432	0	0	0	0	0	0	0.0925614	0	0	0	0.101032	0.240968	0.230191	1.54039	0	0.0214017	0.39727	0.0064776	0.0387187	0.670516	0.139557	103.513	3.60439	0.208134
Gm13275	Gm13275	predicted gene 13275	0	0	0	0.00554729	0	0	0	0	0	0.110549	0	0	0	0	0.222751	0	0	0	0.000792471	0.0221099	0.0742504	0	93.6949	0	0
Gm13287	Gm13287	predicted gene 13287	0	0	0	0.00554729	0	0	0	0	0	0.110549	0	0	0	0	0.222751	0	0	0	0.000792471	0.0221099	0.0742504	0	93.6949	0	0
Gm3424	Gm3424	predicted gene 3424	0	0	0	0	0	0.00791301	0	0	0.000266181	0	0	0	0	0.132474	0.151752	0	0	0	0.00113043	5.32362e-05	0.0947419	0	83.8105	0	0
Acod1	Acod1	aconitate decarboxylase 1	0	0	0	0	0	0.024314	0	0	0	0	0	0	0.410755	0.147163	0.195785	0	0.075248	0.273835	0.00347343	0	0.251234	0.116361	72.3302	#DIV/0!	0.463157
Sirpb1c	Sirpb1c	signal-regulatory protein beta 1C	0	0	0	0	0	0.0367291	0	0.156159	0	0	0	0.0397356	0.448953	0.0891408	0.485117	0	0.0389099	0.119022	0.00524702	0.0391789	0.34107	0.0526439	65.0027	1.34368	0.154349
Prl	Prl	prolactin	0.447961	0.0984577	0	0.164917	0.402909	1.46965	0	0	0	0.358921	0	0.499237	66.3102	0	2.27701	0.330517	0.679216	0	0.369128	0.171632	22.8624	0.336578	61.9362	1.96105	0.0147219
Ly6i	Ly6i	lymphocyte antigen 6 complex, locus I	0.130914	0	0	0	0	0	0	0	0	0	0.261006	0	0.44351	0.655188	2.34586	0.581799	0.309726	0.836785	0.0187019	0.0522013	1.14819	0.576103	61.394	11.0362	0.501751
Cxcl9	Cxcl9	chemokine (C-X-C motif) ligand 9	0	0.079749	0.0941552	0.0224889	0	0.0222497	0.0343214	0.033447	0.0465561	0.065258	0.0240385	0.0543271	0.685429	2.2699	3.16133	0.31225	3.18075	2.12639	0.0361377	0.0447253	2.03889	1.87313	56.4199	41.8807	0.918702
Gm8127	Gm8127	predicted gene 8127	8.47e-10	0	0	0	0.0121084	1.19e-09	6.69e-09	0	0	2.16e-09	0	7.69e-10	0.160662	0	0.120153	0	4.15e-09	0	0.00172977	5.858e-10	0.0936048	1.38333e-09	54.114	2.36144	1.47784e-08
Gm43302	Gm43302	predicted gene 43302	0	0.0882942	0	0	0	0	0	0.101528	0	0.0787405	0	0.0187859	0	0.309952	1.41626	0.0763292	0.580715	0.649627	0.0126135	0.039811	0.575405	0.435557	45.6183	10.9406	0.756958
P2ry10	P2ry10	purinergic receptor P2Y, G-protein coupled 10	0	0.0282159	0	0	0	0	0	0.0700217	0	0	0	0	0.149135	0.0237466	0.318305	0.026549	0.0728542	0.15908	0.00403084	0.0140043	0.163729	0.086161	40.619	6.15245	0.526242
Tnnc2	Tnnc2	troponin C2, fast	0	0	0.141118	0	0	0	0	1.97422	0.113483	0	0	0.909999	0.116534	0.436897	1.85148	0.744673	0.228077	0.247975	0.0201597	0.59954	0.801637	0.406908	39.7643	0.678701	0.507596
Cd96	Cd96	CD96 antigen	0	0	0	0.0508122	0	0	0	0	0	0	0.109883	0	0.319959	0.203979	0.306357	0	0	0.341027	0.00725889	0.0219767	0.276765	0.113676	38.1277	5.17256	0.41073
Abca15	Abca15	ATP-binding cassette, sub-family A (ABC1), member 15	0	0	0	0	0.0286368	0	0	0	0	0	0	0	0.462917	0	0	0	0	0.085152	0.00409097	0	0.154306	0.028384	37.7186	#DIV/0!	0.183947
Ugt2a2	Ugt2a2	UDP glucuronosyltransferase 2 family, polypeptide A2	0	0	0	0	0.124272	0	0	0.115638	0	0	0	0	0	0	1.88881	0	0.275514	0	0.0177531	0.0231276	0.629603	0.091838	35.4643	3.97092	0.145867
Ugt2a1	Ugt2a1	UDP glucuronosyltransferase 2 family, polypeptide A1	0	0	0	0.0751866	3.64e-09	0	0	0	0	0	0	0	0	0	1.09076	0	0	0	0.0107409	0	0.363587	0	33.8506	#DIV/0!	0
Ccl5	Ccl5	chemokine (C-C motif) ligand 5	0.127599	0.191117	0.299927	0	0.387576	0.947462	0.243961	3.09965	0.723064	1.24491	0.86489	0.38918	5.56635	4.53364	21.6572	0.658001	9.03047	42.0532	0.313949	1.26434	10.5857	17.2472	33.7181	13.6413	1.62929
Klrc1	Klrc1	killer cell lectin-like receptor subfamily C, member 1	0	0	0	0	0	0	0.0505789	0.344288	0	0	0	0	0.121919	0	0.600054	0	0.203156	0	0.00722555	0.0688577	0.240658	0.0677185	33.3065	0.983457	0.281389
Lcn2	Lcn2	lipocalin 2	0.258556	0.871208	0.93559	0.555344	1.16306	0.177919	0.145501	0.356631	0.0822654	2.11959	0.17184	21.6738	24.0646	14.9457	18.4834	12.5799	6.36956	20.1268	0.586739	4.88083	19.1646	13.0254	32.6628	2.66869	0.679663
Rab17	Rab17	RAB17, member RAS oncogene family	0	0	0	0	0	0.042755	0	0	0	0	0	0	0.26867	0	0.306203	0	0	0	0.00610785	0	0.191625	0	31.3735	#DIV/0!	0
Myot	Myot	myotilin	0	0	0	0.031314	0	0	0	0.200176	0.0321442	0	0.0338219	0.151284	0	0.147399	0.258319	0	0.185103	0	0.00447343	0.0834853	0.135239	0.0617011	30.2317	0.739066	0.456236
Cxcr6	Cxcr6	chemokine (C-X-C motif) receptor 6	0	0	0	0	0	0.0688533	0	0	0.0356438	0.0503456	0	0	0.145527	0.139085	0.595021	0	0.426631	0.155182	0.00983619	0.0171979	0.293211	0.193938	29.8094	11.2768	0.661427
Gh	Gh	growth hormone	0.370547	1.1719	0	0.435204	0	0.845771	0	0	0	1.60802	0	0.13246	33.0347	0	2.64469	0	0.702456	0	0.403346	0.348097	11.8931	0.234152	29.4862	0.672664	0.019688
Pilrb1	Pilrb1	paired immunoglobin-like type 2 receptor beta 1	0	0.0435442	0	0	0	0	0	0	0.221856	0	0.118654	0.751495	0.16015	0.212304	0.176208	0	0.058303	0.403213	0.0062206	0.218401	0.182887	0.153839	29.4003	0.704387	0.841167
Gm3173	Gm3173	predicted gene 3173	0	0	0	0	0	0.0691405	0	1.79287	0	1.67254	0	0	0.869759	0	0	0.812417	1.40207	0.403389	0.00987721	0.693082	0.28992	0.872626	29.3524	1.25905	3.00989
Runx3	Runx3	runt related transcription factor 3	0	0	0.020728	0.0337876	0	0.0168731	0	0.0242871	0.0508744	0	0	0.0429882	0.292215	0.209383	0.372399	0.0365116	0.133252	0.18561	0.0101984	0.0236299	0.291332	0.118458	28.5665	5.01304	0.406607
Gbp2b	Gbp2b	guanylate binding protein 2b	0.0491487	0	0	0	0	0	0	0	0	0	0	0	0	0.181487	0.388015	0.025365	0.0696013	0.253308	0.00702124	0	0.189834	0.116091	27.0371	#DIV/0!	0.611541
Serpina3f	Serpina3f	serine (or cysteine) peptidase inhibitor, clade A, member 3F	0.0374776	0	0	0	0	0.0317864	0	0	0	0.161981	0	0.918212	0.100751	0.178679	0.494935	0.179307	0.275951	0.57303	0.00989485	0.216038	0.258122	0.342763	26.0864	1.58658	1.32791
Cst7	Cst7	cystatin F (leukocystatin)	0	0	0.18481	0.290364	0	0.216029	0	0.215351	0.372863	0.315946	0.23576	0.176091	1.45058	1.24208	5.0093	0.244243	0.970585	4.31006	0.0987433	0.263202	2.56732	1.84163	25.9999	6.99702	0.717335
Sh2d7	Sh2d7	SH2 domain containing 7	0	0	0	0.0718966	0	0.26004	0	0	0.0250541	0	0.168797	0.0258572	0.0254744	3.47981	0	0	0	0.047566	0.0474195	0.0439417	1.16843	0.0158553	24.6403	0.360826	0.0135698
Slfn1	Slfn1	schlafen 1	0.0383559	0	0.0448619	0	0	0.0701806	0	0	0	0	0	0.0427616	0.445019	0.283553	0.889615	0.0395958	0.57985	0.316356	0.0219141	0.00855232	0.539396	0.311934	24.6141	36.4736	0.578303
Mcoln2	Mcoln2	mucolipin 2	0.0468487	0	0	0	0	0	0	0.473662	0	0.350494	0	0	0.127569	0.200826	0.148314	0.407454	0	0.0875972	0.00669268	0.164831	0.158903	0.165017	23.7428	1.00113	1.03848
Scart1	Scart1	scavenger receptor family member expressed on T cells 1	0.0221435	0	0	0	0	0	0	0.0257394	0	0	0	0	0.13786	0.0872854	0	0.143598	0.018856	0	0.00316335	0.00514787	0.0750485	0.0541514	23.7243	10.5192	0.721552
Cabp5	Cabp5	calcium binding protein 5	0	0.0443825	0	0	0	0	0	0.0557332	0.0382935	0	0.161231	0.236774	0.0793844	0.11445	0.255846	0.0853961	0.201101	0.0424233	0.00634036	0.0984064	0.149893	0.10964	23.6411	1.11416	0.731454
Cd74	Cd74	CD74 antigen (invariant polypeptide of major histocompatibility complex, class II antigen-associated)	3.21457	4.96434	2.34763	5.01193	11.8819	5.54395	5.93488	7.31253	1.71263	3.85767	3.35428	4.46258	64.9544	101.748	215.93	5.13511	137.185	325.719	5.55704	4.13994	127.544	156.013	22.9518	37.6849	1.22321
H2-Aa	H2-Aa	histocompatibility 2, class II antigen A, alpha	0.975992	1.89223	0.801655	1.36495	2.88184	1.43842	2.08891	3.23043	0.369088	1.09725	0.939788	1.85469	20.0118	22.5472	69.6164	1.18751	32.0388	73.7414	1.63486	1.49825	37.3918	35.6559	22.8716	23.7984	0.953575
S100a5	S100a5	S100 calcium binding protein A5	0	0.539151	0.288704	0	0	0	0	0	0	0.649648	0	0	0	2.06119	5.8615	0	0	2.03632	0.118265	0.12993	2.6409	0.678775	22.3303	5.22417	0.257024
H2-Ab1	H2-Ab1	histocompatibility 2, class II antigen A, beta 1	1.35312	1.3587	1.15125	1.11759	3.77168	1.53472	1.78776	1.86249	0.586751	0.71499	0.533759	1.38372	19.6398	24.7555	60.8197	1.34426	29.7503	60.8846	1.72497	1.01634	35.0717	30.6597	20.3317	30.1667	0.874202
Plbd1	Plbd1	phospholipase B domain containing 1	0.187928	0.0387768	0	0	0.0797969	0.0323337	0.049871	0.385418	0.132787	0	0.0352251	0.447998	0.784261	0.652976	1.93311	0.0729598	0.367224	1.45172	0.0555295	0.200286	1.12345	0.630635	20.2316	3.14868	0.561339
Gm49661	Gm49661	predicted gene, 49661	0.0727878	0	0	0	0	0	0	0	0	0	0	0	0	0	0.628546	0	0	0	0.0103983	0	0.209515	0	20.1491	#DIV/0!	0
Trcg1	Trcg1	taste receptor cell gene 1	0	0	0	0	0	0.0235702	0	0.0350522	0	0.0344682	0.0513361	0	0.0746556	0.0475492	0.0813308	0.0531606	0	0.0796337	0.00336717	0.0241713	0.0678452	0.0442648	20.149	1.83129	0.652438
Zfp996	Zfp996	zinc finger protein 996	0.366096	0	0	0	0	0	0	0	0	0	0	0	1.42545	0	1.68828	0	0	0	0.0522994	0	1.03791	0	19.8456	#DIV/0!	0
Tnf	Tnf	tumor necrosis factor	0.100288	0.0484765	0	0	0	0	0	0.136726	0.209138	0.0590789	0.149954	0.0559331	0.427139	0.326655	0.419348	0.103543	0	0	0.021252	0.122166	0.391047	0.0345142	18.4005	0.282519	0.088261
Klrb1b	Klrb1b	killer cell lectin-like receptor subfamily B member 1B	0	0.0944581	0	0	0	0	0	0.117467	0.311509	0.0423201	0	0	0.122271	0.292092	0.329253	0.0887833	0	0.0652021	0.013494	0.0942592	0.247872	0.0513285	18.3691	0.544546	0.207076
Cyp4f40	Cyp4f40	cytochrome P450, family 4, subfamily f, polypeptide 40	0	0	0	0.0294436	0	0	0	0	0	0	0	0	0.231259	0	0	0.0329301	0	0	0.00420623	0	0.0770863	0.0109767	18.3267	#DIV/0!	0.142395
Gpr143	Gpr143	G protein-coupled receptor 143	0	0	0	0	0	0.0418906	0	0.304844	0.0433735	0	0.045656	0	0.10762	0.169392	0.0483276	0.115434	0.106025	0.0944528	0.00598438	0.0787747	0.108447	0.105304	18.1216	1.33677	0.971018
H2-Eb1	H2-Eb1	histocompatibility 2, class II antigen E beta	1.26866	1.39734	0.612955	1.82413	4.78849	2.31446	1.95055	3.63202	1.50919	1.22783	1.33933	1.06348	17.7733	26.7401	64.1361	1.31375	35.7283	63.0779	2.02237	1.75437	36.2165	33.3733	17.9079	19.023	0.921495
Csprs	Csprs	component of Sp100-rs	0	0	0.0298874	0	0	0	0	0	0	0	0.0287704	0.0854747	0	0	0.215356	0	0	0.268898	0.00426963	0.022849	0.0717853	0.0896326	16.813	3.92282	1.24862
Plac8	Plac8	placenta-specific 8	0.336916	0	0.0926288	0.613194	0	0.409835	0.316339	0	0.106126	0.444998	0.335901	1.00497	2.55601	1.7557	8.38916	0.308161	0.527411	3.09772	0.252702	0.378399	4.23362	1.3111	16.7535	3.46485	0.309687
Cd3g	Cd3g	CD3 antigen, gamma polypeptide	0.178611	0	0	0.164411	0	0.0689525	0.116453	0.0748746	0	0.13765	0	0.084284	0.742016	0.475694	2.50349	0.283863	0.448819	1.37816	0.0754896	0.0593618	1.2404	0.703615	16.4314	11.853	0.567248
Havcr1	Havcr1	hepatitis A virus cellular receptor 1	0	0	0	0	0.0851986	0	0	0	0	0.212542	0.159097	0	0.275626	0.148778	0.170535	0	0	0	0.0121712	0.0743278	0.198313	0	16.2936	0	0
Ccl8	Ccl8	chemokine (C-C motif) ligand 8	0	0.202416	0.216487	0.336577	0.409992	0	0.516448	0.2526	0	0.244448	0	0.206122	3.2159	2.91655	5.51147	0	2.10032	3.9854	0.240274	0.140634	3.88131	2.02857	16.1537	14.4245	0.522652
Bcl2l14	Bcl2l14	BCL2-like 14 (apoptosis facilitator)	0	0	0	0	0	0.0421256	0	0	0	0	0	0.0513675	0.0445471	0.0425868	0.194402	0	0	0.0684027	0.00601794	0.0102735	0.0938453	0.0228009	15.5943	2.21939	0.242963
Cyp2g1	Cyp2g1	cytochrome P450, family 2, subfamily g, polypeptide 1	0.112954	0.123951	0.352289	0	0	0.0344466	0	0.0512897	0.142657	0.100749	0.318127	0.0419748	0	0.0347913	4.12787	0.0388681	0.142294	0	0.0890916	0.13096	1.38756	0.0603873	15.5745	0.461114	0.0435207
Apoc2	Apoc2	apolipoprotein C2	0	0	0	0	0.353459	0	0	0	0	0.210506	0	0.177126	1.84269	0	0.506585	0	0	0.489617	0.0504941	0.0775264	0.78309	0.163206	15.5085	2.10516	0.208412
Sele	Sele	selectin, endothelial cell	0	0.0260865	0.0277933	0	0	0	0	0	0	0.0318335	0	0.476922	0	0.131715	0.225276	0	0.0449015	0.196105	0.00769712	0.101751	0.118997	0.0803354	15.46	0.789528	0.675103
LOC68395	LOC68395	histocompatibility 2, Q region locus 6-like	0	0.256814	0	0.124591	0	0.0770872	0	0	0	0	0	0.134275	0	0.434163	2.51358	0.264686	0.837006	0.485827	0.0654989	0.0268549	0.98258	0.529173	15.0015	19.7049	0.538555
Tnfsf8	Tnfsf8	tumor necrosis factor (ligand) superfamily, member 8	0	0	0.0209773	0	0.0405982	0	0.02535	0	0.034036	0.0240393	0	0.019999	0.121417	0.132536	0.282926	0	0.033889	0.185058	0.0124179	0.0156149	0.17896	0.0729822	14.4114	4.67389	0.407813
Retnlg	Retnlg	resistin like gamma	0	0.328903	0	0	0	0	0	0	0	0.199067	0	0.334779	0.580443	0.27837	1.1164	1.23527	0.142075	0	0.0469862	0.106769	0.658403	0.459116	14.0127	4.30007	0.697317
Ccl2	Ccl2	chemokine (C-C motif) ligand 2	0.16915	0.109406	0.244723	0.192431	0	0	0	0	0.188173	0	0.0992214	0.222522	1.9294	0.0923842	2.18539	0.102809	1.53284	0.92737	0.102244	0.101983	1.40239	0.854339	13.7161	8.37724	0.609202
Cxcl10	Cxcl10	chemokine (C-X-C motif) ligand 10	0.627966	0.229912	1.214	0.321398	0.314264	0.70134	0.4788	3.1405	0.962918	0	0.680381	0.0778982	3.60877	4.00683	15.2144	0.144107	4.82147	4.33379	0.555383	0.972339	7.61001	3.09979	13.7023	3.18797	0.407331
Dnase1l3	Dnase1l3	deoxyribonuclease 1-like 3	0.0149586	0	0	0.0396155	0.0323075	0.0416454	0.0223165	0.0645987	0.238897	0.0573803	0.0839342	0.0996255	0.163117	0.0780653	0.624535	0.0361974	0.053945	0.347445	0.0215491	0.108887	0.288572	0.145863	13.3914	1.33958	0.505463
Xcl1	Xcl1	chemokine (C motif) ligand 1	0	0.195801	0	0	0	0	0	0	0.335156	0	0	0	0.345642	0	0.761338	0	0	0	0.0279716	0.0670311	0.368993	0	13.1917	0	0
Mefv	Mefv	Mediterranean fever	0	0	0	0	0	0.0408165	0	0	0	0.0298442	0	0.0338566	0.0521694	0.0249215	0.151748	0	0	0	0.00583094	0.0127402	0.0762797	0	13.0819	0	0
Gm7903	Gm7903	predicted gene 7903	0.0093087	0.00707937	0	0	0	0	0	0	0.0292445	0	0	0	0	0.00863179	0.0820226	0.0412764	0.0919818	0	0.00234115	0.0058489	0.0302181	0.0444194	12.9074	7.59449	1.46996
Ifi211	Ifi211	interferon activated gene 211	0.0535949	0.0441322	0	0	0	0.147149	0.292379	0.14198	0	0	0.120255	0.138778	0.338294	0.594022	2.02106	0.107206	0.446678	1.42797	0.0767508	0.0802025	0.984459	0.660619	12.8267	8.2369	0.671048
Smok2b	Smok2b	sperm motility kinase 2B	0	0	0	0.0161103	0	0	0	0.0625135	0	0.0408245	0	0	0	0.0563296	0.0321208	0	0.0864174	0.094585	0.00230147	0.0206676	0.0294835	0.0603341	12.8107	2.91926	2.04637
Olfr132	Olfr132	olfactory receptor 132	0	0.04435	0	0	0	0	0	0.165181	0.0765516	0.108126	0	0.0450579	0.0390761	0.0746995	0.127843	0.125157	0	0.0833309	0.00633571	0.0789832	0.0805397	0.0694961	12.712	0.879885	0.862881
4930595D18Rik	4930595D18Rik	RIKEN cDNA 4930595D18 gene	0	0	0	0	0	0.0901606	0	0.405281	0	0	0	0.11042	0	0.275051	0.209686	0	0	0	0.0128801	0.10314	0.161579	0	12.5449	0	0
Olfr1188	Olfr1188	olfactory receptor 1188	0	0.0575112	0	0	0	0	0	0.214294	0.0495987	0.140105	0	0	0.10136	0.0969195	0.110633	0.0540882	0	0	0.00821589	0.0807997	0.102971	0.0180294	12.5331	0.223137	0.175092
Clec4d	Clec4d	C-type lectin domain family 4, member d	0	0	0	0	0	0.136099	0	0.118561	0	0.115865	0	0	0.168097	0.0804554	0.478455	0	0.0530671	0	0.0194427	0.0468852	0.242336	0.017689	12.4641	0.377283	0.0729938
ENSMUSG00000079192	ENSMUSG00000079192	mitochondrially encoded cytochrome b	0	0	0	0	0.184491	0	0	0	0	0	0	0	0	0	0.96403	0	1.51145	0.228007	0.0263559	0	0.321343	0.57982	12.1925	#DIV/0!	1.80436
Gzmb	Gzmb	granzyme B	0	0	0.119761	0	0	0	0	0	0	0	0.0509985	0	0.247458	0.0946431	0.270073	0.0528218	0.0483757	0.211024	0.0171087	0.0101997	0.204058	0.104074	11.9272	10.2036	0.510021
Aoc1	Aoc1	amine oxidase, copper-containing 1	0	0	0	0.0996788	0	0	0	0	0.102455	0	0	0	0.105119	0.402783	0	0	0.0245645	0.223763	0.0142398	0.020491	0.1693	0.0827758	11.8892	4.03962	0.488928
Rbp3	Rbp3	retinol binding protein 3, interstitial	0	0.0279808	0	0.0117863	0.0288594	0	0	0.0867562	0.0241888	0	0	0	0.32038	0.0117675	0.0134117	0	0.024073	0	0.00980378	0.022189	0.115187	0.00802432	11.7492	0.361635	0.0696637
Tktl2	Tktl2	transketolase-like 2	0	0	0	0	0	0.0112669	0.0173734	0.0334647	0.0116635	0.0494279	0	0.0685031	0.0356488	0.0567385	0.0517322	0.0253952	0	0.0507193	0.00409147	0.0326118	0.0480398	0.0253715	11.7415	0.777984	0.528134
Padi4	Padi4	peptidyl arginine deiminase, type IV	0	0	0	0	0	0.0555252	0	0.371757	0	0.0405995	0.0604784	0	0.223208	0.0560353	0	0.11888	0.0573013	0.125094	0.00793217	0.094567	0.093081	0.100425	11.7346	1.06195	1.0789
Ccr3	Ccr3	chemokine (C-C motif) receptor 3	0	0	0.0245807	0	0	0	0	0	0	0	0.0419345	0	0.0203241	0.0582422	0.0442678	0	0.0397109	0	0.00351153	0.00838689	0.0409447	0.013237	11.6601	1.57829	0.323289
Itgax	Itgax	integrin alpha X	0.0842615	0.110893	0.0393759	0.0622622	0	0.13887	0.236489	0.462066	0.0904566	0.180512	0.100784	0.026779	0.276751	0.652159	2.41261	0.0521793	3.04331	2.73069	0.0960217	0.17212	1.11384	1.94206	11.5999	11.2832	1.74357
Gm5373	Gm5373	predicted gene 5373	0	0	0	0	0	0.0566472	0	0.107287	0	0	0.0565722	0.110622	0	0.12878	0.151499	0.0813165	0	0	0.00809246	0.0548963	0.0934263	0.0271055	11.5449	0.493758	0.290127
Dntt	Dntt	deoxynucleotidyltransferase, terminal	0	0	0.0427573	0	0	0	0	0.0956569	0	0.0489165	0.106296	0	0.106038	0.0337802	0.0699467	0.113223	0	0.289109	0.00610818	0.0501739	0.0699215	0.134111	11.4472	2.67292	1.91802
Gm4894	Gm4894	predicted gene 4894	0.0612979	0	0	0.29182	0	0	0	0	0.029038	0	0	0	0	0.301478	1.39247	0	0.307249	0	0.0504454	0.0058076	0.564649	0.102416	11.1933	17.6349	0.181381
Tcp10a	Tcp10a	t-complex protein 10a	0	0	0	0	0	0.0656691	0	0.0676164	0	0	0	0	0.312892	0	0	0.112789	0.0583223	0	0.0093813	0.0135233	0.104297	0.0570373	11.1176	4.21771	0.546872
Cxcl13	Cxcl13	chemokine (C-X-C motif) ligand 13	0.0658511	0.0723204	0	0	0	0	0	0.359479	0.12464	0.176031	0.0656447	0.220517	0.254965	0.12195	0.278558	0	0.436239	2.78468	0.0197388	0.189262	0.218491	1.07364	11.0691	5.67277	4.91388
Smok3b	Smok3b	sperm motility kinase 3B	0.0326963	0.00110373	0	0.000250241	0	0	0	0.00412152	0.00058796	0	0	0.0024286	0.126422	0	0.0344484	0	0	0	0.00486432	0.00142762	0.0536234	0	11.0238	0	0
1700129C05Rik	1700129C05Rik	RIKEN cDNA 1700129C05 gene	0	0	0	0.34276	0	0	0	0	0	1.00076	0	0	0.369597	0	1.23331	0	0	0	0.0489657	0.200153	0.534304	0	10.9118	0	0
Gm9257	Gm9257	predicted gene 9257	0	0	0	0.426781	0	0	0	0	0	0.60044	0.669918	0.267424	0.840643	0.60673	0.547255	0.529927	0.299815	0.297655	0.0609687	0.307556	0.664876	0.375799	10.9052	1.22189	0.565216
Chil3	Chil3	chitinase-like 3	0	0	0.0554159	0.131025	0.106833	0	0	0.129102	0.0896862	0	0	0.3545	0.503843	0.295748	0.549739	0.0488917	0.0447681	0.292981	0.0418962	0.114657	0.449777	0.12888	10.7355	1.12404	0.286542
Olfr741	Olfr741	olfactory receptor 741	0	0	0.0243295	0	0	0	0	0.0283331	0	0	0	0.0463761	0	0.0192104	0.0888738	0	0	0.0429097	0.00347564	0.0149418	0.0360281	0.0143032	10.3659	0.95726	0.397002
Hcar2	Hcar2	hydroxycarboxylic acid receptor 2	0.0369305	0	0.0431915	0.102231	0	0.101364	0.0521152	0	0.104947	0	0	0.0411699	0.53557	0.204741	0.739634	0	0.314019	0.685335	0.0479761	0.0292234	0.493315	0.333118	10.2825	11.399	0.675264
Rnase12	Rnase12	ribonuclease, RNase A family, 12 (non-active)	0	0	0	0	0	0.152699	0	0	0	0	0	0	0	0.312944	0.358845	0	0.159681	0.130449	0.0218141	0	0.22393	0.0967099	10.2653	#DIV/0!	0.431876
Adgrf1	Adgrf1	adhesion G protein-coupled receptor F1	0	0	0	0	0	0.0162345	0	0.192985	0.0236556	0	0	0.0395001	0.0482428	0.0230448	0	0	0	0.0182756	0.00231922	0.0512282	0.0237625	0.00609185	10.2459	0.118916	0.256364
Klrd1	Klrd1	killer cell lectin-like receptor, subfamily D, member 1	0	0.169491	0.402319	0	0	0	0	0	0.389675	0	0.153508	0	0.147477	0.350264	1.98594	0.159123	0.325241	0.176412	0.0816871	0.108637	0.827893	0.220259	10.1349	2.02748	0.266047
Klra7	Klra7	killer cell lectin-like receptor, subfamily A, member 7	0.0738597	0	0	0	0	0	0	0	0	0	0	0.0955352	0.165678	0	0.150712	0	0	0.0734555	0.0105514	0.019107	0.105463	0.0244852	9.9952	1.28147	0.232168
Gbp8	Gbp8	guanylate-binding protein 8	0.085365	0.0728332	0.132303	0	0.169425	0.0350322	0.0935128	0.687502	0.0962858	0.13601	0.0454281	0.0856364	0.453878	0.658797	1.39005	0.0665528	0.957179	0.580265	0.0840673	0.210172	0.834241	0.534666	9.92348	2.54394	0.640901
Olfr317	Olfr317	olfactory receptor 317	0	0	0	0	0	0.0229574	0	0.275726	0	0	0	0	0.0242371	0	0.0712244	0	0	0.103415	0.00327963	0.0551452	0.0318205	0.0344718	9.70247	0.62511	1.08332
Mup9	Mup9	major urinary protein 9	0	0	0	0	0	0.0945586	0	0	0	0	0.172883	0	0	0.390732	0	0	0.140378	0.729224	0.0135084	0.0345766	0.130244	0.289867	9.64173	8.38335	2.22557
AK157302	AK157302	cDNA sequence AK157302	0	0	0	0	0	0.053347	0	0	0.0552589	0.0754859	0	0	0.0548894	0.103547	0.058044	0	0	0.121636	0.007621	0.026149	0.0721601	0.0405452	9.46858	1.55055	0.561878
H2-Q7	H2-Q7	histocompatibility 2, Q region locus 7	1.24232	0.803438	1.0284	1.65605	0.691328	1.46089	1.31095	2.11473	1.39219	0.846381	0.85643	0.9916	4.7232	5.60328	22.6674	1.50834	7.56582	21.8662	1.17048	1.24027	10.998	10.3135	9.3961	8.31552	0.937762
Gm38525	Gm38525	predicted gene, 38525	0	0	0	0.0839483	0.0700824	0	0	0	0	0.152181	0.21164	0	0.331888	0.141381	0.138669	0	0	0.528811	0.0220044	0.0727641	0.203979	0.17627	9.26994	2.42249	0.864158
Bpifb5	Bpifb5	BPI fold containing family B, member 5	0	0	0	0	0	0.0404525	0	0.0765216	0.106228	0.0750165	0.0559288	0	0.0542867	0.103829	0	0	0.0418022	0.0578598	0.00577892	0.0627389	0.0527053	0.0332206	9.12026	0.529506	0.63031
Rdh16f2	Rdh16f2	RDH16 family member 2	0	0.0648221	0	0	0	0	0	0	0.0558814	0	0.058849	0.0658771	0	0	0.249533	0	0	0	0.0092603	0.0361215	0.0831778	0	8.98219	0	0
Gm7951	Gm7951	predicted gene 7951	0	0	0.028568	0	0	0	0	0	0	0.0326206	0	0	0.0511236	0	0.0556327	0	0	0.132723	0.00408114	0.00652412	0.0355854	0.0442411	8.71948	6.78116	1.24324
Adgre4	Adgre4	adhesion G protein-coupled receptor E4	0	0	0	0.0363037	0	0	0	0.0534867	0	0.026314	0	0.0218944	0	0.0725526	0.0620343	0.0405729	0	0.0810346	0.00518624	0.020339	0.0448623	0.0405358	8.65025	1.99301	0.903562
Vgll2	Vgll2	vestigial like family member 2	0	0.0481196	0	0.0404414	0	0	0	0	0	0	0.17481	0	0.0847986	0.243184	0	0.452624	0.041438	0.316433	0.0126516	0.0349621	0.109327	0.270165	8.64142	7.72738	2.47116
Fcgr4	Fcgr4	Fc receptor, IgG, low affinity IV	0.392052	0.46967	0.441448	0.514933	0	0.331871	0.671513	0.488593	0.281684	0.378232	0.423441	0.382954	2.56203	2.82562	4.96499	0.307275	3.43458	3.56795	0.40307	0.390981	3.45088	2.4366	8.5615	6.23203	0.706081
Bcl2a1d	Bcl2a1d	B cell leukemia/lymphoma 2 related protein A1d	0.11667	0	0	0	0	0.552226	0	0	0.113427	0	0.148357	0	0.491165	0.739234	1.18511	0.101137	0.844478	0.87125	0.0955566	0.0523569	0.805169	0.605622	8.42609	11.5672	0.752167
Smc1b	Smc1b	structural maintenance of chromosomes 1B	0	0.0369549	0	0.0466847	0.0380987	0.0462781	0.0237879	0.987858	0	0.0225582	0.0503791	0.0562954	0.0162753	0.670259	0	0.0173886	0.111292	0.368477	0.0274006	0.223418	0.228845	0.165719	8.35181	0.741745	0.724155
Gm43638	Gm43638	predicted gene 43638	0.0612121	0	0	0	0	0	0	0	0	0	0	0	0	0	0.218592	0	0.0452002	0	0.00874458	0	0.0728641	0.0150667	8.33248	#DIV/0!	0.206779
Cdc20b	Cdc20b	cell division cycle 20B	0.0475622	0.0522076	0.0572818	0.124437	0	0.0447613	0.0670996	0	0.0463466	0.196381	0	0.109189	0.0946904	0.22633	1.06317	0.0929484	0	0.0490427	0.0561927	0.0703834	0.461398	0.0473304	8.21098	0.672465	0.10258
Themis3	Themis3	thymocyte selection associated family member 3	0	0	0	0	0	0	0.0387856	0	0	0	0	0	0.0530467	0.0254648	0.0578386	0	0.0778358	0	0.0055408	0	0.04545	0.0259453	8.2028	#DIV/0!	0.570852
Gm2832	Gm2832	predicted gene 2832	0.0408396	0	0	0.037677	0	0	0	0.348674	0	0.292226	0.040709	0.12246	0	0.0377463	0.23272	0.0843219	0	0.18543	0.0112167	0.160814	0.0901554	0.0899173	8.03764	0.559139	0.997359
Gm51594	Gm51594	predicted gene, 51594	0	0	0	1.83e-08	0	0	0.0270752	1.8e-08	0	0	0	0	0.0928165	0	0	0	6.69e-07	0	0.00386788	3.6e-09	0.0309388	2.23e-07	7.99891	61.9444	7.20777e-06
Lypd11	Lypd11	Ly6/PLAUR domain containing 11	0	0	0	0	0	0.0916736	0	0	0.0851949	0	0	0	0	0.218405	0.0955328	0	0	0	0.0130962	0.017039	0.104646	0	7.99055	0	0
Oas1g	Oas1g	2'-5' oligoadenylate synthetase 1G	0.319934	0	0	0.28123	0	0	0.0644139	0.713434	0.201589	0.142326	0.427786	0.185609	0.568116	0.63198	1.05294	0	0.388003	1.07092	0.0950825	0.334149	0.751011	0.486306	7.89852	1.45536	0.647535
Gm6482	Gm6482	predicted gene 6482	0	0	0.00407877	0	0	0	0	0	0	0.00469259	0	0	0.00659862	0	0.0071261	0	0	0.0146471	0.000582682	0.000938518	0.0045749	0.00488237	7.85146	5.20221	1.06721
Ccl12	Ccl12	chemokine (C-C motif) ligand 12	1.36991	0.884141	0.806757	0.627845	0.893934	0.729393	1.68554	0.551991	0.377865	2.27967	1.02432	0.225129	5.38963	5.43237	12.6605	0.177007	6.71508	6.11226	0.999645	0.891794	7.8275	4.33478	7.83027	4.86075	0.553789
Gdf6	Gdf6	growth differentiation factor 6	0	0	0	0	0	0.0177761	0	0	0.0184026	0	0.0193533	0.0216285	0	0.0179177	0.0408531	0.0200402	0.0366509	0	0.00253945	0.0118769	0.0195903	0.018897	7.71439	1.59108	0.964613
Hmx1	Hmx1	H6 homeobox 1	0	0	0	0	0	0	0.0674415	0	0	0	0	0	0	0.218405	0	0	0	0	0.00963451	0	0.0728018	0	7.55636	#DIV/0!	0
Dusp29	Dusp29	dual specificity phosphatase 29	0	0	0	0.15262	0	0	0	0	0	0	0	0.186636	0	0.310552	0.178031	0	0.316907	0	0.0218029	0.0373273	0.162861	0.105636	7.46969	2.82998	0.648623
Gm3250	Gm3250	predicted gene 3250	0	0	0	0	0	0.0554866	0	0	0	0	0.242635	0	0.177082	0	0	0	0	0	0.00792666	0.0485269	0.0590273	0	7.44668	0	0
Olfr1274	Olfr1274	olfactory receptor 1274	0	0.0444286	0	0	0	0	0	0	0	0	0.0404625	0.0550331	0.0590885	0.0824381	0	0	0.0192672	0	0.00634695	0.0190991	0.0471756	0.00642239	7.4328	0.336266	0.136138
Gm39572	Gm39572	predicted gene, 39572	0	0	0	0	0	0.078706	0	0.117777	0	0	0	0.0962913	0.250483	0	0	0	0.163322	0	0.0112437	0.0428138	0.0834942	0.0544407	7.42586	1.27157	0.652029
Gm47985	Gm47985	predicted gene, 47985	0	0	0	0.0389601	0	0	0	0	0	0	0	0	0.122521	0	0	0	0	0	0.00556573	0	0.0408404	0	7.33784	#DIV/0!	0
Bglap	Bglap	bone gamma carboxyglutamate protein	0	0	0	0	0	0.299559	0	0	1.1727	0	0	0	0.44638	0	0.49336	0.262472	0	1.18412	0.0427941	0.234541	0.313247	0.482199	7.31985	2.05593	1.53936
Clec4b1	Clec4b1	C-type lectin domain family 4, member b1	0	0	0	0.115871	0	0	0	0	0	0	0	0	0.244781	0.117308	0	0	0	0.130198	0.0165529	0	0.120696	0.0433992	7.29153	#DIV/0!	0.359574
Cryga	Cryga	crystallin, gamma A	0.278494	0	0	0.452476	0	0	0	0.638051	0	0.310821	0.464578	0.390994	0.675979	0.554051	1.03936	0.198819	0.16896	0.431142	0.104424	0.360889	0.756462	0.266307	7.24411	0.73792	0.352043
Olfr736	Olfr736	olfactory receptor 736	0	0	0	0	0	0.0285677	0	0	0	0	0	0	0	0	0.088531	0	0	0	0.0040811	0	0.0295103	0	7.23097	#DIV/0!	0
4921528I07Rik	4921528I07Rik	RIKEN cDNA 4921528I07 gene	0	0	0	0	0	0	0.0928252	0	0.127107	0	0	0	0	0	0.283207	0	0.169153	0	0.0132607	0.0254214	0.0944022	0.0563842	7.11893	2.21798	0.597276
Gm9844	Gm9844	predicted pseudogene 9844	0	0	0	0.234267	0	0	0	0.680463	0	0	0	0	0.241304	0.467061	0	0.256429	0.474684	0	0.0334667	0.136093	0.236122	0.243704	7.05542	1.79072	1.03211
Tmem274	Tmem274	transmembrame protein 274	0.171239	0	0	0	0	0	0	0.470605	0.161492	0	0.512158	0	0.332931	0	0.183243	0	0.163049	0	0.0244627	0.228851	0.172058	0.0543498	7.03349	0.23749	0.315881
LOC630077	LOC630077	serine/threonine-protein phosphatase 2A 56 kDa regulatory subunit alpha isoform-like	0.212159	0	0	0	0	0	0	0	0	0	0.209725	0	0.409796	0	0.228452	0	0	0	0.0303084	0.0419449	0.212749	0	7.01948	0	0
Olfr131	Olfr131	olfactory receptor 131	0	0	0	0	0	0.0412102	0	0	0.0428949	0	0	0	0.0435108	0	0.0792596	0.046379	0.0424624	0.0772329	0.00588718	0.00857897	0.0409235	0.0553581	6.95129	6.45277	1.35272
Serpina16	Serpina16	serine (or cysteine) peptidase inhibitor, clade A (alpha-1 antiproteinase, antitrypsin), member 16	0.0594632	0	0	0.0423628	0	0	0	0	0.0869896	0	0	0	0.0575429	0.0550345	0.188517	0.0474188	0	0	0.0145466	0.0173979	0.100365	0.0158063	6.89954	0.908514	0.157488
F830045P16Rik	F830045P16Rik	RIKEN cDNA F830045P16 gene	0.0588229	0	0	0.0341731	0	0	0	0	0	0	0	0.0412863	0	0	0.273269	0	0	0	0.0132851	0.00825726	0.0910898	0	6.85651	0	0
Cyp1a2	Cyp1a2	cytochrome P450, family 1, subfamily a, polypeptide 2	0	0	0.128847	0	0	0	0	0	0	0	0.109818	0	0	0	0.377538	0	0	0	0.0184068	0.0219635	0.125846	0	6.83694	0	0
Cd244a	Cd244a	CD244 molecule A	0.115744	0.0555811	0.02961	0.0823769	0	0.104861	0	0.0344826	0	0.121762	0	0.0564543	0.368138	0.250991	0.515938	0.078447	0.0239184	0.57525	0.0554533	0.0425398	0.378356	0.225872	6.82296	5.30966	0.596982
Gm36448	Gm36448	predicted gene, 36448	0.275569	0	0	0	0	0	0	0	0	0.183908	0	0	0.802606	0	0	0	0	0	0.039367	0.0367815	0.267535	0	6.79592	0	0
Clec7a	Clec7a	C-type lectin domain family 7, member a	0.474402	0	0.13932	0.114332	0.1399	0.255048	0.43707	0.974527	0.0296928	0.248652	0.354736	0.500186	0.987758	0.57202	2.96397	0.194646	0.821002	2.50684	0.222867	0.421559	1.50792	1.17416	6.76598	2.78529	0.778666
Igtp	Igtp	interferon gamma induced GTPase	3.46492	2.96979	2.3592	2.81361	2.6656	2.95561	3.87931	5.65307	3.25658	3.13455	3.21394	2.09139	14.1452	17.8904	27.9881	6.2519	31.2886	30.8979	3.01544	3.46991	20.0079	22.8128	6.63516	6.57447	1.14019
Psca	Psca	prostate stem cell antigen	0	0.102104	0	0	0	0.0848159	0	0.127008	0	0	0	0.311471	0	0.430961	0.0985408	0.479791	0.176114	0.191709	0.0267028	0.0876959	0.176501	0.282538	6.6098	3.22179	1.60078
H2-Q9	H2-Q9	histocompatibility 2, Q region locus 9	0.625488	0.139064	0.302152	0.80742	0	0.142794	0.290669	0.616261	0.440333	0	0.940301	0	0	1.43073	5.01917	1.2191	2.44351	5.13768	0.329655	0.399379	2.14997	2.93343	6.52186	7.34497	1.36441
Saa3	Saa3	serum amyloid A 3	0.28457	0.309878	0.500728	0.0942309	0.0750004	0.192808	0.10044	0.185142	0.715485	0.23461	0.499692	0.229512	2.64548	0.465138	1.2155	0.186425	0.168985	1.41003	0.222522	0.372888	1.44204	0.588479	6.48043	1.57817	0.408088
Pvrig	Pvrig	poliovirus receptor related immunoglobulin domain containing	0	0.0777981	0	0	0	0	0.0998629	0.0966947	0	0.0946518	0.0706078	0.316318	0.137147	0.131217	0.224837	0	0.1341	0.146117	0.0253801	0.115655	0.164401	0.0934058	6.47753	0.807628	0.56816
Nlrc5	Nlrc5	NLR family, CARD domain containing 5	1.05193	0.238925	0.441279	0.489892	0.210016	0.906828	0.996854	1.24675	0.649997	0.854599	0.983576	0.233349	2.32889	3.50467	6.12234	1.03389	5.65061	5.28562	0.619389	0.793654	3.9853	3.99004	6.43424	5.02743	1.00119
Ccl21a	Ccl21a	chemokine (C-C motif) ligand 21A (serine)	0	0	0	0	0	0.474076	0	0.40221	0.2558	0.597875	0.315875	0.179267	0.51621	0.781482	0	0.156911	0	0.330348	0.0677252	0.350205	0.432564	0.16242	6.38705	0.463785	0.375482
H2-Q6	H2-Q6	histocompatibility 2, Q region locus 6	1.24231	1.00036	0.621775	1.17132	1.07293	1.92522	0.795073	3.3505	1.30178	0.972024	1.53094	1.15409	3.40187	5.72452	12.2655	2.00527	5.91889	13.583	1.11843	1.66187	7.13063	7.16905	6.37559	4.31385	1.00539
Lin28a	Lin28a	lin-28 homolog A	0	0	0	0.0361522	0	0	0	0.053263	0.074203	0	0	0	0	0.0361245	0.0617746	0	0.0738932	0.020174	0.0051646	0.0254932	0.032633	0.0313557	6.3186	1.22996	0.960859
Gbp10	Gbp10	guanylate-binding protein 10	0.0538437	0.174605	0	0	0	0.0697725	0	0.22685	0.169488	0	0.30409	0.194604	0.0283749	0.311168	0.464314	0.478666	0.767074	0.0837104	0.042603	0.179007	0.267952	0.44315	6.28952	2.47561	1.65384
Olfr308	Olfr308	olfactory receptor 308	0.0182344	0	0.0852167	0	0	0	0	0	0.0172828	0.0244133	0.03635	0.0203106	0.105693	0.134603	0.0383608	0	0.0516257	0	0.0147787	0.0196713	0.0928856	0.0172086	6.28509	0.874805	0.185266
Kcne1	Kcne1	potassium voltage-gated channel, Isk-related subfamily, member 1	0	0	0.0507586	0	0	0	0	0	0	0	0	0	0	0.136359	0	0	0.139196	0	0.00725122	0	0.045453	0.0463988	6.26833	#DIV/0!	1.02081
Rex2	Rex2	reduced expression 2	0	0.0398653	0.0298985	0	0.183225	0	0	0	0.0978996	0.0396455	0	0.0768683	0	0.0630748	0.61444	0	0.0361591	0.0176089	0.0361412	0.0428827	0.225838	0.0179227	6.24877	0.417947	0.0793608
Pdcd1	Pdcd1	programmed cell death 1	0	0	0.0431185	0.170099	0	0.134925	0	0	0.0698468	0	0.0734998	0.123301	0.356444	0.0681315	0.505208	0	0.139328	0.456119	0.0497346	0.0533295	0.309928	0.198482	6.23164	3.72181	0.640415
Fam240b	Fam240b	family with sequence similarity 240 member B	0	0	0.0814875	0.256303	0	0	0.196132	0	0.0658145	0	0.0693348	0	0	0.658262	0.765072	0	0.0658366	0	0.0762746	0.0270299	0.474445	0.0219455	6.22022	0.8119	0.0462552
Olfr1418	Olfr1418	olfactory receptor 1418	0	0	0.0213809	0.0372418	0	0	0	0	0	0.0225639	0	0	0.154445	0	0	0	0.0318059	0	0.00837467	0.00451279	0.0514815	0.010602	6.14729	2.34931	0.205937
Gm21863	Gm21863	predicted gene, 21863	0	0	0.421544	0	0	0	0	0	0.334176	0	0	0	0	0.33513	0.774284	0	0.341596	0	0.0602206	0.0668352	0.369804	0.113865	6.14083	1.70367	0.307907
Sirpb1a	Sirpb1a	signal-regulatory protein beta 1A	0	0	0	0.035925	0.0866618	0.0337565	0	0.0627421	0	0	0	0	0.0828319	0	0.328468	0.156191	0	0.122309	0.0223347	0.0125484	0.1371	0.0928331	6.13842	7.39799	0.67712
Vsig4	Vsig4	V-set and immunoglobulin domain containing 4	0	0.0563395	0	0	0	0.0469286	0	0	0	0	0	0	0	0	0.270923	0	0	0	0.0147526	0	0.0903077	0	6.12148	#DIV/0!	0
Gpr171	Gpr171	G protein-coupled receptor 171	0	0	0.0370287	0	0.2146	0	0	0	0.0300045	0	0	0.0352973	0.0918366	0	0.567178	0	0.0897356	0.0652966	0.035947	0.0130603	0.219671	0.0516774	6.11098	3.95682	0.235249
Zbp1	Zbp1	Z-DNA binding protein 1	0.425886	0.022687	0.64405	0.562098	0.239092	0.294329	0.679664	0.784912	0.574019	0.143475	0.564831	0.788781	1.76832	0.889951	4.77985	0.687133	2.17474	1.78869	0.409687	0.571204	2.47937	1.55019	6.05187	2.71389	0.625234
Serpina11	Serpina11	serine (or cysteine) peptidase inhibitor, clade A (alpha-1 antiproteinase, antitrypsin), member 11	0.130389	0.143461	0.153266	0	0	0.101593	0	1.46001	0.246269	0.123868	0.29852	0	0.126549	1.0918	0.138894	0	0.160149	0	0.0755299	0.425734	0.452413	0.0533832	5.98985	0.125391	0.117997
Bcl2a1a	Bcl2a1a	B cell leukemia/lymphoma 2 related protein A1a	0.230135	0	0.796863	0.197917	0.246161	0	0.751378	0.359402	0.958061	0.219074	0.329629	0.133798	2.60109	1.31063	1.76525	0.203761	0.883918	1.80447	0.317494	0.399993	1.89232	0.964051	5.9602	2.41017	0.509453
Gm6902	Gm6902	predicted gene 6902	0	0.0935899	0.0559081	0.0563419	0.00763636	0.0105093	0	0.419883	0.142837	0.0963753	0.129058	0.12113	0.113309	0.285922	0.170567	0.117465	0.415172	0.0960254	0.0319979	0.181857	0.189933	0.209554	5.93578	1.1523	1.10331
Gcsam	Gcsam	germinal center associated, signaling and motility	0	0	0.0242459	0	0	0	0	0.0847032	0.0393301	0.0277781	0	0.0462292	0.0200474	0.0191496	0.0218321	0	0	0.0411831	0.00346371	0.0396081	0.020343	0.0137277	5.87319	0.346588	0.674811
Nkg7	Nkg7	natural killer cell group 7 sequence	0.176302	0.542456	0	0	0	0	0	0.123318	0	0.361416	0.351537	0.137967	1.0285	0.493666	0.262436	0.18225	0.503743	0.890791	0.10268	0.194848	0.594868	0.525595	5.79344	2.69746	0.883548
Gpr65	Gpr65	G-protein coupled receptor 65	0.0342499	0.037581	0.0801013	0.0316078	0.30938	0	0.0483359	0.279876	0.194676	0	0.0682796	0.038177	0.364204	0.284764	0.685742	0.0707112	0.161767	0.600256	0.0773223	0.116202	0.444903	0.277578	5.75388	2.38876	0.623907
Adipoq	Adipoq	adiponectin, C1Q and collagen domain containing	0	0	0.0674811	0	0	0	0	0	0	0	0	0	0.165595	0	0	0.0595097	0	0	0.00964015	0	0.0551982	0.0198366	5.72587	#DIV/0!	0.35937
Blk	Blk	B lymphoid kinase	0	0	0	0.0278734	0	0.0276349	0	0.0822316	0	0.121238	0.1204	0	0.136067	0	0	0	0.0285185	0.155647	0.00792977	0.0647739	0.0453558	0.0613886	5.71969	0.947737	1.35349
Pla2g10	Pla2g10	phospholipase A2, group X	0	0	0.0949259	0	0	0.0739595	0	0.442461	0	0.253602	0	0.0904453	0.23528	0.178129	0	0	0.0766977	0.399944	0.0241265	0.157302	0.137803	0.158881	5.71169	1.01004	1.15295
LOC102635990	LOC102635990	uncharacterized LOC102635990	0	0.00491511	0	0	0	0	0	0	0	0	0	0	0	0	0.0118495	0.00462648	0	0	0.000702158	0	0.00394983	0.00154216	5.62528	#DIV/0!	0.390436
Ngp	Ngp	neutrophilic granule protein	0	0.134873	0	0.113198	0.27678	0.224538	0	0.251361	0	0.082095	0.183656	0.137073	0.594334	0.170538	1.0386	0.380476	0.406725	0.443354	0.107056	0.130837	0.601157	0.410185	5.61537	3.13508	0.682326
Rp1l1	Rp1l1	retinitis pigmentosa 1 homolog like 1	0	0	0.0117301	0	0	0	0	0.0703647	0.0285679	0	0	0	0.00970016	0.0185252	0	0.0103659	0	0.0103513	0.00167573	0.0197865	0.00940844	0.00690572	5.61454	0.349012	0.733993
Ccl7	Ccl7	chemokine (C-C motif) ligand 7	0	0	0.118971	0	0	0.185041	0.285619	0.277333	0.191652	0.135313	0	0.113334	0.2948	0.470552	0.645774	0	0.672941	0.313824	0.084233	0.143526	0.470376	0.328922	5.58422	2.29172	0.699275
Gimap3	Gimap3	GTPase, IMAP family member 3	0.080167	0.218125	0.136322	0.233552	0	0.250034	0.0752316	0.117008	0.0685008	0.0483779	0.199307	0.322448	0.705529	0.267254	1.40371	0.0746497	0.546537	1.22338	0.141919	0.151128	0.792165	0.614854	5.58182	4.06842	0.776169
Slc25a54	Slc25a54	solute carrier family 25, member 54	0	0	0	0	0.0974404	0	0	0.235362	0.0455324	0	0.0479323	0	0.093021	0.0889334	0.0507499	0	0.0454593	0.19833	0.0139201	0.0657653	0.0775681	0.081263	5.5724	1.23565	1.04763
A530021J07Rik	A530021J07Rik	Riken cDNA A530021J07 gene	0	0	0	0	0	0.228672	0	0	0	0	0.25086	0	0	0	0.543308	0	0	0	0.0326675	0.050172	0.181103	0	5.54382	0	0
Tmem54	Tmem54	transmembrane protein 54	0.0786418	0	0.0921826	0.0724176	0	0	0	0	0.138796	0	0.293249	0.391377	0.209323	0.199863	0.166573	0.162438	0.332857	0.0743369	0.0347489	0.164684	0.19192	0.189877	5.52304	1.15298	0.989359
Cxcr3	Cxcr3	chemokine (C-X-C motif) receptor 3	0.0415906	0.18258	0	0.0767368	0	0.0760901	0	0	0	0	0	0	0.0804357	0.15377	0.657949	0	0.196522	0.214408	0.0538569	0	0.297385	0.136977	5.52177	#DIV/0!	0.460604
Gzma	Gzma	granzyme A	0	0.199118	0	0	0.203679	0.165429	0	0	0	0.241939	0	0.202464	0.263331	0.50421	0.576396	0.935702	0.515138	0.186937	0.0811752	0.0888806	0.447979	0.545926	5.51867	6.14223	1.21864
Gm9045	Gm9045	predicted gene 9045	0	0	0.0195004	0	0	0	0	0	0	0.0225667	0	0	0.046104	0	0	0.0169739	0	0	0.00278577	0.00451333	0.015368	0.00565795	5.51661	1.25361	0.368164
Gm9049	Gm9049	predicted gene 9049	0	0	0.0195004	0	0	0	0	0	0	0.0225667	0	0	0.046104	0	0	0.0169739	0	0	0.00278577	0.00451333	0.015368	0.00565795	5.51661	1.25361	0.368164
Gm884	Gm884	predicted gene 884	0.0060602	0	0	0	0	0.00555098	0	0.0164768	0	0	0.00593012	0.0202396	0	0.0273658	0	0.0245596	0	0.0152869	0.00165874	0.0085293	0.00912192	0.0132822	5.49931	1.55724	1.45607
Mat1a	Mat1a	methionine adenosyltransferase I, alpha	0	0	0.0231254	0	0	0.0393209	0	0.029225	0	0	0.0214066	0.0239252	0.062251	0.0396431	0.0451977	0	0	0	0.0089209	0.0149114	0.0490306	0	5.49615	0	0
Ifi207	Ifi207	interferon activated gene 207	0.0236442	0.0247827	0.117256	0.203882	0.160316	0.0216431	0.0333776	0.0965382	0.0672192	0.0949502	0	0.0497683	0.474762	0.202397	0.696817	0.145004	0.191951	0.393044	0.0835574	0.0616952	0.457992	0.243333	5.48117	3.94411	0.531304
Ifi204	Ifi204	interferon activated gene 204	0.327278	0.472814	0.371366	0.279737	0.554777	0.61871	0.330111	0.671772	0.571826	0.815611	0.565774	0.464777	1.54218	1.18501	4.18346	0.384773	1.77383	1.44921	0.422113	0.617952	2.30355	1.20261	5.45718	1.94612	0.522067
Ly6c2	Ly6c2	lymphocyte antigen 6 complex, locus C2	0.451564	0.70241	0.732225	0.705078	0.23603	0.193298	0.778433	0.433983	0.572059	1.30265	0.476256	1.1406	3.41672	1.06291	4.32158	0.137737	1.02601	1.29314	0.54272	0.785111	2.93374	0.818963	5.40562	1.04312	0.279153
Gm550	Gm550	predicted gene 550	0	0	0	0.0864622	0	0	0	0	0	0	0	0	0	0	0.199364	0	0	0	0.0123517	0	0.0664547	0	5.38019	#DIV/0!	0
Lilrb4b	Lilrb4b	leukocyte immunoglobulin-like receptor, subfamily B, member 4B	0.33299	0	0.815096	0.164187	0	0.117894	0	0.113401	0.0506909	0.0923165	0.0339612	0.0569246	1.37096	0.396263	1.52894	0.136963	0.56082	0.238391	0.20431	0.0694589	1.09872	0.312058	5.37773	4.4927	0.284019
Olfr364-ps1	Olfr364-ps1	olfactory receptor 364, pseudogene 1	0	0	0	0	0	0.0340948	0	0	0.0458681	0	0	0	0	0	0.078567	0	0	0	0.00487069	0.00917361	0.026189	0	5.37685	0	0
Skint3	Skint3	selection and upkeep of intraepithelial T cells 3	0	0	0	0	0	0.0172902	0	0	0.035799	0.0252843	0	0	0	0	0.0397333	0	0	0.0194651	0.00247003	0.0122167	0.0132444	0.00648838	5.36205	0.531109	0.489895
Prf1	Prf1	perforin 1 (pore forming protein)	0.0361569	0	0	0.0521956	0	0	0	0	0	0.0483779	0	0	0.0546458	0.0334067	0.114328	0	0.102476	0.0874285	0.0126218	0.00967558	0.0674602	0.0633014	5.34474	6.54238	0.938352
Bcl2l10	Bcl2l10	Bcl2-like 10	0	0.133002	0	0	0	0	0	0	0	0	0	0	0	0.112111	0.192022	0	0.0572959	0	0.0190002	0	0.101377	0.0190986	5.33558	#DIV/0!	0.188392
Cd8b1	Cd8b1	CD8 antigen, beta chain 1	0	0.0554637	0.118629	0	0	0	0.144703	0	0	0.0678585	0	0.056187	0.0962089	0.0929781	0.536224	0.0515498	0.765575	0.154625	0.0455422	0.0248091	0.241804	0.323917	5.30944	13.0564	1.33959
Cd69	Cd69	CD69 antigen	0.0549701	0.0151048	0.112434	0.0634416	0.0308176	0.0641677	0	0.287151	0.0648451	0	0.0150983	0	0.0947955	0.261436	0.418464	0.0284508	0.147408	0.264136	0.0487051	0.0734188	0.258232	0.146665	5.30194	1.99765	0.567958
Ccr1l1	Ccr1l1	chemokine (C-C motif) receptor 1-like 1	0	0.0711749	0.0759121	0	0	0	0	0	0	0	0	0	0	0.0600066	0.274122	0	0.0613308	0	0.0210124	0	0.111376	0.0204436	5.30049	#DIV/0!	0.183555
Gm13288	Gm13288	predicted gene 13288	0	0.0382035	0	0	0	0	0	0	0	0	0	0.105185	0	0	0.0864304	0	0.03938	0	0.00545764	0.0210369	0.0288101	0.0131267	5.27886	0.623982	0.455627
Klri2	Klri2	killer cell lectin-like receptor family I member 2	0.0174486	0	0.0204176	0	0.039455	0	0	0	0	0	0	0	0	0.0645184	0.110113	0	0.0658647	0.126103	0.0110459	0	0.0582105	0.0639894	5.26988	#DIV/0!	1.09928
Zcchc13	Zcchc13	zinc finger, CCHC domain containing 13	0	0	0.0825418	0	0	0	0.0993275	0.096173	0.0666609	0	0.210686	0	0	0.261017	0.14908	0	0.333443	0	0.0259813	0.0747039	0.136699	0.111148	5.26144	1.48784	0.813083
Gm17359	Gm17359	predicted gene, 17359	0.105106	0	0	0	0.0889225	0	0.0932305	0.143813	0	0	0.341395	0	0.305713	0	0.334929	0.136548	0	0	0.0410371	0.0970415	0.213547	0.0455161	5.20377	0.469037	0.213143
Plin4	Plin4	perilipin 4	2.13421	2.28298	3.63892	0.389449	0.688722	0.553625	1.84209	2.02048	0.790608	2.66269	1.09707	2.81552	15.2412	4.99479	5.47772	8.07819	4.55889	7.4759	1.64714	1.87728	8.57124	6.70433	5.2037	3.57131	0.782189
Flacc1	Flacc1	flagellum associated containing coiled-coil domains 1	0	0.168233	0.114994	0.15001	0	0	0	0.591494	0.29116	0.227264	0.218947	0.0801255	0.0347446	0.175458	0.754021	0	0.0935174	0.557271	0.061891	0.281798	0.321408	0.216929	5.19313	0.769804	0.674935
Car6	Car6	carbonic anhydrase 6	0.0502206	0	0	0	0	0	0	0	0	0	0.0500612	0	0.111017	0	0	0	0	0	0.00717438	0.0100122	0.0370056	0	5.15802	0	0
Cxcr5	Cxcr5	chemokine (C-X-C motif) receptor 5	0	0	0.125289	0.049229	0	0.0977895	0.037635	0.0334348	0	0	0.0532437	0.0596385	0.103394	0.549909	0.0281701	0.0275692	0	0.385383	0.0442775	0.0292634	0.227158	0.137651	5.13032	4.70385	0.605969
Gm49320	Gm49320	predicted gene, 49320	1.09357	0.805621	0.190204	0.588784	0	0.088432	2.47e-08	1.18947	1.96351	0.511808	0	0.677593	2.22166	1.01115	2.84885	1.39786	0.719161	2.06471	0.39523	0.868477	2.02722	1.39391	5.12921	1.60501	0.687598
Creb5	Creb5	cAMP responsive element binding protein 5	7.09425	6.72629	12.1916	7.05072	19.0616	7.50372	9.2848	5.98241	23.2554	6.76615	9.16516	8.18836	6.01815	6.3433	138.352	6.29907	5.54948	22.3755	9.84471	10.6715	50.2378	11.408	5.10302	1.06902	0.22708
Slc10a6	Slc10a6	solute carrier family 10 (sodium/bile acid cotransporter family), member 6	0	0	0	0.0921805	0	0	0	0	0	0	0.0331866	0.0371096	0.108916	0.0922647	0	0	0.0314484	0.231822	0.0131686	0.0140592	0.0670603	0.0877567	5.09242	6.24193	1.30862
Bsnd	Bsnd	barttin CLCNK type accessory beta subunit	0	0	0	0	0	0	0.0355825	0	0	0	0.0251255	0	0.0243586	0	0.0530712	0	0	0.103933	0.00508321	0.00502509	0.02581	0.0346444	5.07749	6.89428	1.34229
Slamf6	Slamf6	SLAM family member 6	0.184036	0.103207	0.288555	0.290453	0.159689	0.150836	0.334167	1.17573	0.287292	0.717192	0.401999	0.387732	1.00285	0.740658	1.54288	0.31607	0.803606	0.295279	0.215849	0.593989	1.09546	0.471652	5.07513	0.794041	0.43055
Cytip	Cytip	cytohesin 1 interacting protein	0.0934285	0.0367157	0.130113	0.247339	0.159494	0.170595	0.0777757	0.2734	0.0427797	0.179544	0.114435	0.175837	0.181077	0.309068	1.49892	0.193011	0.209083	1.20368	0.13078	0.157199	0.66302	0.535259	5.06973	3.40498	0.807304
Pramel6	Pramel6	PRAME like 6	0	0.160107	0	0	0	0.119112	0	0.179061	0	0.348409	0	0	0.135149	0.162602	0.307675	0	0	0.639829	0.0398884	0.105494	0.201809	0.213276	5.05933	2.02169	1.05683
Msr1	Msr1	macrophage scavenger receptor 1	0.0565099	0	0.17082	0.0173967	0	0.120719	0.106377	0.328881	0.0357065	0.126095	0.0506037	0.0604241	0.377553	0.139054	0.500666	0.248431	0.0533326	0.135904	0.0674032	0.120342	0.339091	0.145889	5.03078	1.21229	0.430236
Tex43	Tex43	testis expressed 43	0.237336	0	0	0	0	0	0	0	0	0	0	0	0	0	0.511555	0	0	0.76929	0.0339052	0	0.170518	0.25643	5.02927	#DIV/0!	1.50383
Lamp3	Lamp3	lysosomal-associated membrane protein 3	0	0	0	0	0	0.0187861	0	0.0279357	0	0	0	0.0684735	0	0.0189102	0.0215664	0	0	0	0.00268373	0.0192819	0.0134922	0	5.02741	0	0
Lipi	Lipi	lipase, member I	0	0	0	0	0	0	0.070737	0	0	0.0698301	0	0	0.151555	0	0	0	0	0	0.0101053	0.013966	0.0505184	0	4.9992	0	0
C9	C9	complement component 9	0.168598	0	0	0	0	0	0	0.0471643	0	0	0	0	0	0	0.360725	0	0	0	0.0240854	0.00943286	0.120242	0	4.99231	0	0
Kel	Kel	Kell blood group	0	0	0	0	0	0.170112	0	0	0	0	0	0	0	0.361692	0	0.096231	0	0.795369	0.0243017	0	0.120564	0.2972	4.96113	#DIV/0!	2.46508
Elane	Elane	elastase, neutrophil expressed	0	0	0	0	0	0.0721827	0	0	0	0	0	0	0.153061	0	0	0	0	0	0.0103118	0	0.0510205	0	4.94777	#DIV/0!	0
Gpbar1	Gpbar1	G protein-coupled bile acid receptor 1	0.0712133	0	0	0	0	0	0	0	0	0	0.141982	0	0	0	0.150712	0	0	0	0.0101733	0.0283965	0.0502373	0	4.93813	0	0
Pramel33	Pramel33	PRAME like 33	0	0	0	0	0	0.0376442	0	0	0	0	0.082058	0	0.0795264	0	0	0	0.0390737	0	0.00537774	0.0164116	0.0265088	0.0130246	4.92936	0.79362	0.49133
Gm46487	Gm46487	predicted gene, 46487	0.0456743	0	0	0	0	0	0	0	0	0	0	0.0509374	0	0	0.0963845	0	0	0	0.0065249	0.0101875	0.0321282	0	4.92393	0	0
Olfr979	Olfr979	olfactory receptor 979	0.0202681	0	0	0	0	0	0	0.0277804	0.0193177	0.0271008	0.0201999	0	0	0	0.0427236	0	0	0	0.00289544	0.0188798	0.0142412	0	4.9185	0	0
Olfr584	Olfr584	olfactory receptor 584	0.0218776	0	0	0	0	0	0	0	0	0	0	0	0	0	0.046044	0	0.0206584	0	0.00312537	0	0.015348	0.00688612	4.91078	#DIV/0!	0.448666
Olfr1375	Olfr1375	olfactory receptor 1375	0	0	0	0.0766277	0	0	0	0	0	0	0	0	0.161247	0	0	0	0	0	0.0109468	0	0.0537491	0	4.91002	#DIV/0!	0
Cxcl1	Cxcl1	chemokine (C-X-C motif) ligand 1	0.0820866	0.270577	0	0.075577	0	0	0	0.224292	0.232933	0.297202	0	3.44343	0.247407	0.304398	0.347862	0.197695	0.342215	0.0846846	0.0611772	0.839572	0.299889	0.208198	4.90197	0.247981	0.694251
Gm8362	Gm8362	predicted gene 8362	0	0	0	0	0	0.0786574	0	0	0	0	0	0	0.16467	0	0	0	0	0	0.0112368	0	0.0548899	0	4.88485	#DIV/0!	0
Pax5	Pax5	paired box 5	0	0	0.0195135	0.00772059	0.0945334	0.0153052	0.0861239	0.338516	0.00792181	0.0111906	0.0249837	0.0186051	0.016137	0.210041	0.240828	0	0.00788074	0.824964	0.0318852	0.0802434	0.155669	0.277615	4.88216	3.45966	1.78337
Tnfsf14	Tnfsf14	tumor necrosis factor (ligand) superfamily, member 14	0.038741	0	0	0	0.0874563	0	0	0	0	0	0	0	0.0749157	0.107403	0.0816897	0	0	0.199709	0.0180282	0	0.0880029	0.0665696	4.88141	#DIV/0!	0.756448
4933421I07Rik	4933421I07Rik	RIKEN cDNA 4933421I07 gene	0	0	0	0	0	0.0808232	0.124736	0.120975	0.0837045	0.118203	0.0882394	0.0989005	0.42878	0	0	0	0.0838764	0.0913214	0.0293656	0.102004	0.142927	0.0583993	4.86714	0.572517	0.408596
Ms4a4c	Ms4a4c	membrane-spanning 4-domains, subfamily A, member 4C	0.12305	0.183513	0.440134	0	1.4756	0.224433	0.17522	0.373494	0.0791827	0	0.124081	0.745834	0.751738	0.507118	4.17514	1.15935	0.836975	1.47412	0.374565	0.264518	1.81133	1.15681	4.83583	4.37329	0.638654
Cd5	Cd5	CD5 antigen	0.0342857	0	0.120278	0.0316408	0.219644	0	0.137715	0.0933897	0	0	0.0974466	0	0.132576	0.126694	0.867109	0.167347	0.35347	0.353461	0.0776519	0.0381673	0.37546	0.291426	4.83517	7.6355	0.776184
Tex48	Tex48	testis expressed 48	0	0.139292	0	0	0	0	0.356508	0	0.358752	0.168849	0.252474	0.283435	0.122865	0.23553	0.66754	0.13083	0	0.130701	0.0708287	0.212702	0.341978	0.087177	4.82825	0.409855	0.25492
Gm10157	Gm10157	predicted gene 10157	0	0.432871	1.45021	0	0	0	0	0	0	0	0	0.897793	0.415443	0	3.47013	0.421838	0	0	0.269012	0.179559	1.29519	0.140613	4.81463	0.783103	0.108565
Pdcd1lg2	Pdcd1lg2	programmed cell death 1 ligand 2	0.0438718	0	0	0.038417	0	0	0	0	0	0	0.0437318	0.0489232	0.169711	0	0	0	0	0	0.0117555	0.018531	0.0565703	0	4.81222	0	0
Gstp3	Gstp3	glutathione S-transferase pi 3	0	0	0	0	0	0.199238	0	0.142662	0	0	0	0	0	0.410334	0	0	0.145759	0.127496	0.0284626	0.0285323	0.136778	0.0910849	4.80554	3.19234	0.665933
Gm49333	Gm49333	predicted gene, 49333	0	0.175475	0	0	0.0292319	0.363929	0	0.483955	1.23465	0	0.643588	0.0773239	8.94e-09	1.16267	0.00012653	1.0682	9.7e-06	0.872898	0.0812337	0.487903	0.387597	0.647035	4.77139	1.32616	1.66935
Ifi209	Ifi209	interferon activated gene 209	0.0401532	0.0658966	0.187796	0.126032	0.181078	0.29323	0.113936	0.190938	0.0378943	0.0269292	0.120122	0.0934694	0.445598	0.203964	1.40685	0.144836	0.60056	0.745899	0.144017	0.0938705	0.68547	0.497098	4.75963	5.29558	0.725193
Hpd	Hpd	4-hydroxyphenylpyruvic acid dioxygenase	0.104941	0	0.0614177	0	0	0.326428	0.156566	0.521045	0.149034	0	0	0	0.646821	0.677408	0	0	0	0.0541077	0.0927645	0.134016	0.44141	0.0180359	4.75839	0.13458	0.0408597
Vmn1r15	Vmn1r15	vomeronasal 1 receptor 15	0.0709818	0	0	0	0	0.0324865	0	0.100384	0.0364501	0	0	0	0.0339619	0.0656652	0.11107	0	0	0.0362263	0.0147812	0.0273669	0.0702323	0.0120754	4.75147	0.441242	0.171936
A730009L09Rik	A730009L09Rik	RIKEN cDNA A730009L09 gene	0	0.0305152	0.19509	0.0256778	0.188538	0.127287	0.0392617	0.0757335	0.0790674	0.186141	0.0554511	0.0309958	0.0537641	0.0770521	1.09773	0.172268	2.03512	0.086019	0.0866242	0.0854777	0.409516	0.764469	4.7275	8.94349	1.86676
Gml2	Gml2	glycosylphosphatidylinositol anchored molecule like 2	0	0	0	1.23e-09	0	0	0	3.44e-09	0	0	0	0	2.49e-09	0	0	0	2.83e-08	0	1.75714e-10	6.88e-10	8.3e-10	9.43333e-09	4.72358	13.7112	11.3655
Gm40892	Gm40892	predicted gene, 40892	0.0565413	0	0	0	0	0	0	0	0	0.0755973	0	0.0630873	0.0547088	0	0.0597315	0	0.10696	0	0.00807733	0.0277369	0.0381468	0.0356534	4.72269	1.28541	0.934638
S100a9	S100a9	S100 calcium binding protein A9 (calgranulin B)	0.183196	1.21108	0.863527	2.79876	0.408863	1.16669	0.257506	1.25943	0.518087	2.43769	0.547857	0.205542	6.21354	2.22399	5.47116	2.62628	2.269	3.78499	0.984232	0.993722	4.63623	2.89342	4.7105	2.9117	0.62409
Xlr5a	Xlr5a	X-linked lymphocyte-regulated 5A	0	0	0.220178	0	0	0	0	0	0.265438	0	0.388066	0.0554235	0.379252	0	0.0642687	0	0	0.24307	0.031454	0.141786	0.14784	0.0810232	4.70021	0.571449	0.548046
Slc6a2	Slc6a2	solute carrier family 6 (neurotransmitter transporter, noradrenalin), member 2	0.0358672	0	0	0.0226392	0.0253645	0	0.0331483	0.0320902	0.0434137	0.0466679	0.0346732	0	0	0.0320374	0.20338	0.0238127	0.0229329	0	0.016717	0.031369	0.0784724	0.0155819	4.69416	0.496728	0.198565
Gm9595	Gm9595	predicted gene 9595	0.0389279	0	0	0	0	0	0	0	0	0	0	0	0	0.0365687	0.0417233	0	0	0	0.00556113	0	0.0260974	0	4.69282	#DIV/0!	0
Mup11	Mup11	major urinary protein 11	0	0	0	0	0	0	0.210682	0	0	0	0	0	0.422309	0	0	0	8.27e-05	0	0.0300975	0	0.14077	2.75667e-05	4.67713	#DIV/0!	0.000195828
Slc5a4a	Slc5a4a	solute carrier family 5, member 4a	0	0	0	0.0318402	0	0	0	0	0.0326847	0	0.0343912	0.0384586	0	0.063748	0	0	0	0	0.0045486	0.0211069	0.0212493	0	4.67162	0	0
Lcn12	Lcn12	lipocalin 12	0.141044	0	0	0	0	0	0	0.159799	0	0	0	0	0	0.131322	0.150426	0.120575	0.395952	0.582491	0.0201491	0.0319597	0.093916	0.366339	4.66105	11.4625	3.90071
Izumo1r	Izumo1r	IZUMO1 receptor, JUNO	0.1394	0	0.244984	0.344432	0.156966	0.0636906	0.0982739	0.380585	0.249285	0.186294	0.0694822	0.0643668	0.254567	0.301165	1.52362	0.397626	0.120543	1.12409	0.149678	0.190003	0.693119	0.547419	4.63073	2.88111	0.789791
Olfr683	Olfr683	olfactory receptor 683	0	0	0	0	0	0.0162873	0.0251163	0	0	0.0476354	0.0709253	0.0198144	0	0.0820704	0	0	0	0	0.00591481	0.027675	0.0273568	0	4.62514	0	0
Olfr896-ps1	Olfr896-ps1	olfactory receptor 896, pseudogene 1	0.054695	0.0599122	0.0341636	0	0	0	0	0	0.0244545	0	0.0290231	0.0297176	0.024741	0.0735903	0.1958	0	0	0	0.021253	0.016639	0.0980439	0	4.61319	0	0
C3	C3	complement component 3	0.664566	1.06571	0.349374	1.05245	0.733088	0.364817	0.92244	2.47732	0.40104	0.233404	0.326936	0.578092	2.88859	1.24182	6.03113	0.359967	2.12853	12.5122	0.736063	0.803358	3.38718	5.00023	4.60175	6.22416	1.47622
Ampd1	Ampd1	adenosine monophosphate deaminase 1	0	0	0.112009	0	0	0	0.0423098	0.130543	0.180527	0	0.475883	0.122872	0.185046	0	0.116755	0.226996	0	0.0985092	0.0220455	0.181965	0.1006	0.108502	4.5633	0.596277	1.07854
Phf11b	Phf11b	PHD finger protein 11B	0.318387	0.522687	0.735428	0.895989	0.705919	0.496008	0.380874	0.349013	0.829493	0	0.462115	0.142547	2.05926	1.26393	4.59122	0.0657536	0.903826	1.41987	0.579328	0.356634	2.63813	0.796482	4.55379	2.23333	0.301911
Ctla4	Ctla4	cytotoxic T-lymphocyte-associated protein 4	0	0.0809139	0.315972	0.0340198	0.319276	0.0674624	0	0.325047	0	0	0	0	0	0.0681315	1.5235	0.202314	0	0.853245	0.116806	0.0650094	0.530544	0.351853	4.54208	5.41234	0.663193
Fitm1	Fitm1	fat storage-inducing transmembrane protein 1	0	0.0882008	0.094109	0.147837	0	0	0	0	0.0759383	0.107243	0	0.179335	0.0777525	0.223239	0.34014	0.0829103	0	0	0.0471638	0.0725033	0.213711	0.0276368	4.53124	0.381179	0.129319
Zfp534	Zfp534	zinc finger protein 534	0.10244	0	0	0	0	0	0	0	0	0.121076	0	0	0	0.0368627	0.161774	0	0	0	0.0146343	0.0242152	0.0662123	0	4.52447	0	0
Foxe3	Foxe3	forkhead box E3	0.0919872	0	0	0	0	0	0	0	0	0	0	0	0.178273	0	0	0	0	0	0.013141	0	0.0594242	0	4.52204	#DIV/0!	0
Patl2	Patl2	protein associated with topoisomerase II homolog 2 (yeast)	0.028767	0	0.0672583	0.128016	0	0	0.195924	0.853583	0.065745	0.278555	0	0.0775671	0.336312	0.321756	0.151476	0.215244	0.131533	0.429984	0.0599951	0.25509	0.269848	0.258921	4.49783	1.01502	0.959505
1700021F07Rik	1700021F07Rik	RIKEN cDNA 1700021F07 gene	0.133304	0	0	0	0	0.486083	0.375281	0.182732	0.251751	0.88864	0.13291	0.149251	0.646968	1.11644	0.142046	0	0.379955	0.137621	0.142095	0.321057	0.635153	0.172525	4.4699	0.537367	0.271628
Gm21119	Gm21119	predicted gene, 21119	0	0	0.0983351	0.0659008	0	0	0	0	0	0.341301	0	0	0.0550541	0	0.259526	0.279649	0.408096	0	0.0234623	0.0682602	0.10486	0.229248	4.4693	3.35845	2.18624
Ms4a2	Ms4a2	membrane-spanning 4-domains, subfamily A, member 2	0	0	0.0342766	0	0	0	0	0.119757	0	0.0392397	0	0	0	0	0.0655926	0	0.0276884	0	0.00489665	0.0317993	0.0218642	0.00922948	4.46513	0.290242	0.422127
Ms4a8a	Ms4a8a	membrane-spanning 4-domains, subfamily A, member 8A	0	0	0.150334	0	0	0.058655	0	0	0.0607377	0.0858769	0	0	0.205499	0.190491	0	0.139334	0	0.0661896	0.0298555	0.0293229	0.131997	0.0685077	4.42118	2.33632	0.519011
Vmn2r54	Vmn2r54	vomeronasal 2, receptor 54	0.0160876	0	0	0	0	0	0	0.0787792	0.0152491	0	0	0	0	0	0.0304695	0	0.0151806	0.0165807	0.00229823	0.0188057	0.0101565	0.0105871	4.41928	0.562974	1.0424
Ms4a4b	Ms4a4b	membrane-spanning 4-domains, subfamily A, member 4B	0.227464	0.440301	0.233811	0.500558	0.163196	0.158773	0.20653	1.07072	0.180976	0.488931	0.194439	0.319159	1.37128	0.297216	1.9835	0.304403	1.23904	0.866358	0.275805	0.450844	1.21733	0.803267	4.41375	1.78169	0.659858
Fcrl1	Fcrl1	Fc receptor-like 1	0	0.186951	0	0.313241	0	0	0.165516	0.0489248	0	0	0.0874636	0.0978464	0.407792	0.243347	0.607651	0	0.0797648	0.288809	0.0951011	0.046847	0.419597	0.122858	4.41211	2.62254	0.2928
H2-Eb2	H2-Eb2	histocompatibility 2, class II antigen E beta2	0.0232251	0	0	0	0.0457933	0	0	0.0275621	0	0	0	0	0	0.0860694	0.0443983	0.0209068	0.0765515	0	0.00985977	0.00551242	0.0434892	0.0324861	4.41078	5.89325	0.746992
Iigp1	Iigp1	interferon inducible GTPase 1	0.950128	0.850836	1.40608	1.15649	1.10015	1.2548	0.667793	3.19335	1.02435	1.26825	0.70411	1.39262	2.98309	2.74417	8.2089	1.48922	4.25774	4.82134	1.05518	1.51654	4.64539	3.52277	4.40245	2.3229	0.758337
Prkag3	Prkag3	protein kinase, AMP-activated, gamma 3 non-catalytic subunit	0.192339	0	0.117059	0	0.144447	0.210193	0	0.200123	0.0465105	0.171396	0.0258019	0	1.05412	0.0775869	0.106622	0.0732361	0.224182	0.052824	0.0948627	0.0887662	0.412776	0.116747	4.3513	1.31522	0.282835
Slamf8	Slamf8	SLAM family member 8	0.130741	0.191626	0.101974	0.3216	0.196687	0.478345	0.733816	0.239074	0.330181	0.11659	0.34753	0.097195	1.09578	0.805749	2.11471	0.0899832	1.23569	2.06698	0.307827	0.226114	1.33875	1.13088	4.34902	5.00138	0.844732
Olfr1034	Olfr1034	olfactory receptor 1034	0	0	0	0	0	0	0.0245943	0	0.0131539	0	0	0.0154507	0.0134126	0.0137955	0.018318	0.0143193	0	0.0155561	0.00351347	0.00572092	0.0151754	0.00995847	4.31919	1.74071	0.656226
Ms4a6c	Ms4a6c	membrane-spanning 4-domains, subfamily A, member 6C	0.54265	0.279852	0.794919	0.36285	0.404425	0.608527	0.939393	1.20867	0.13437	0.389632	0.230546	0.908508	2.02413	1.50462	3.72227	0.685453	1.37528	1.79141	0.561802	0.574345	2.41701	1.28405	4.30223	2.23568	0.531256
Gbp2	Gbp2	guanylate binding protein 2	2.66576	2.01059	2.82401	3.10176	2.50959	3.07513	1.88137	4.19608	2.76268	3.04755	3.21071	3.24904	6.81647	8.51263	17.8658	3.43953	8.04977	11.0204	2.58117	3.29321	11.065	7.50324	4.2868	2.2784	0.678108
Lilrb4a	Lilrb4a	leukocyte immunoglobulin-like receptor, subfamily B, member 4A	0.0549801	0.756828	0.480281	0.384641	0.262821	0.548335	0.511788	1.31775	0.257436	0.155889	0.406816	0.52278	2.08153	0.566268	2.84748	0.137101	0.421727	1.21766	0.428525	0.532133	1.83176	0.592161	4.27456	1.11281	0.323275
Abcb5	Abcb5	ATP-binding cassette, sub-family B (MDR/TAP), member 5	0	0	0	0	0	0.0417451	0	0	0.0347491	0	0	0	0	0.0764268	0	0	0.0431439	0	0.00596359	0.00694981	0.0254756	0.0143813	4.27186	2.0693	0.564512
Gm11810	Gm11810	predicted gene 11810	0	1.60109	0	0	0	0.986251	0	1.50541	0.679381	1.91796	1.44024	0.816564	1.06223	1.70584	1.96718	1.12206	0.347379	2.25176	0.369621	1.27191	1.57842	1.2404	4.27037	0.975227	0.78585
Gm14548	Gm14548	predicted gene 14548	0	0	0	0	0.102413	0.0830287	0	0	0	0	0.0904903	0	0	0.169133	0.169904	0	0	0	0.0264916	0.0180981	0.113012	0	4.26596	0	0
H2-Q5	H2-Q5	histocompatibility 2, Q region locus 5	1.03512	1.46264	0.672813	0.745412	2.95044	1.00272	1.10665	3.69537	0.682475	1.0557	2.99878	1.06039	3.98252	1.04608	11.2755	3.31802	3.97916	4.03749	1.28226	1.89854	5.4347	3.77822	4.23839	1.99006	0.695204
LOC118567691	LOC118567691	keratin-associated protein 9-7-like	0	0.0932332	0	0.156217	0	0	0.119584	0.463756	0.320996	0.339987	0.507515	0.189582	0.164387	0.236025	0.269755	0.0876337	0.241161	0.525218	0.0527192	0.364367	0.223389	0.284671	4.23734	0.781276	1.27433
Rgs18	Rgs18	regulator of G-protein signaling 18	0.0698866	0.0766852	0	0	0	0	0	0.0475924	0	0	0	0	0	0.191595	0.0736504	0	0.195427	0.211741	0.0209388	0.00951849	0.088415	0.135723	4.22254	14.2588	1.53506
Gm21293	Gm21293	predicted gene, 21293	0	0.101527	0	0	0	0	0	0	0	0	0	0	0	0.0857033	0.0979798	0	0	0	0.0145039	0	0.0612277	0	4.22146	#DIV/0!	0
Olfr687	Olfr687	olfactory receptor 687	0	0	0.0843609	0	0	0	0	0.0982942	0.0681209	0	0	0.0803859	0	0	0.15238	0.0743491	0.0681589	0	0.0120516	0.0493602	0.0507932	0.0475026	4.21466	0.962367	0.935217
Slc45a2	Slc45a2	solute carrier family 45, member 2	0.0231845	0	0	0	0.0524017	0	0	0.0631057	0.0219711	0.124141	0.115546	0	0.0448045	0.0428014	0.0488017	0.0478602	0	0.0477953	0.010798	0.0649528	0.0454692	0.0318852	4.21088	0.490897	0.701248
Hao2	Hao2	hydroxyacid oxidase 2	0	0	0.0846407	0.0319408	0	0	0	0	0	0.0965233	0.0720078	0	0	0.133832	0.0764436	0	0.13677	0	0.0166545	0.0337062	0.0700918	0.04559	4.20858	1.35257	0.650433
Lrg1	Lrg1	leucine-rich alpha-2-glycoprotein 1	0.732243	1.37806	1.04076	0.723385	0.353842	1.76952	0.959125	0.998439	0.792316	0.629471	0.521374	1.80877	5.4141	4.30601	2.81661	5.40019	1.18702	4.36873	0.993849	0.950073	4.17891	3.65198	4.20477	3.84389	0.873907
Rhox4a2	Rhox4a2	reproductive homeobox 4A2	0.0878005	0	0	0	0	0	0.0101243	0	0	0	0	0	0.0246848	0	0.150755	0	0.230324	0	0.0139893	0	0.05848	0.0767748	4.18035	#DIV/0!	1.31284
Yipf7	Yipf7	Yip1 domain family, member 7	0	0.0676268	0.144244	0	0	0.168877	0	0.084024	0.0582902	0	0	0	0.178804	0.502965	0	0.190774	0.0582678	0.12703	0.0543925	0.0284628	0.227256	0.125357	4.17808	4.40424	0.551611
Csta2	Csta2	cystatin A family member 2	0	0.297611	0.247906	0.192245	0	0	0	1.89224	0.131797	0	0	0	0.887649	0	0.432384	0.217287	0	0.86865	0.105395	0.404808	0.440011	0.361979	4.17489	0.894199	0.822659
Gbp6	Gbp6	guanylate binding protein 6	1.11727	0.531835	1.32437	1.17563	1.19109	1.0776	1.26701	4.01215	0.738516	1.04526	0.884203	1.15295	2.09102	3.90907	7.74565	0.736475	5.13077	4.56401	1.09783	1.56662	4.58191	3.47708	4.17362	2.21949	0.758872
LOC118568653	LOC118568653	uncharacterized LOC118568653	0	0.089075	0	0.0746466	0.364829	0	0.342822	0.221505	0	0.108301	0	0.271673	0.785239	0	0.772926	0.251193	0.076793	0.368364	0.124482	0.120296	0.519388	0.232116	4.1724	1.92955	0.446903
Gm50595	Gm50595	predicted gene, 50595	0.391167	0	0	0	0	0	0	0	0	0	0	0.291936	0	0.441465	0.253917	0	0	0	0.055881	0.0583872	0.231794	0	4.14799	0	0
Gpr132	Gpr132	G protein-coupled receptor 132	0.318988	0	0.27733	0.060738	0.19129	0.120485	0	0.0899605	0	0	0	0.125799	0.990982	0.305184	0.418263	0.0680681	0.133251	1.54449	0.138404	0.043152	0.571476	0.581935	4.12903	13.4857	1.0183
Ccr7	Ccr7	chemokine (C-C motif) receptor 7	0.143835	0.118373	0.168211	0.199092	0	0.197401	0.253725	0	0.136251	0	0.143373	0.0801695	0.173818	0.332231	1.40228	0.11136	0.441621	1.74237	0.154377	0.0719587	0.636111	0.765117	4.12051	10.6327	1.2028
Gm9736	Gm9736	predicted gene 9736	0	0.106019	0	0	0	0	0	0	0	0	0	0	0.186958	0	0	0	0	0.199049	0.0151455	0	0.0623194	0.0663498	4.11471	#DIV/0!	1.06467
Tac4	Tac4	tachykinin 4	0	0.0656508	0	0	0	0	0	0	0	0.239788	0.0596001	0	0.115717	0	0	0	0	0	0.00937868	0.0598777	0.0385723	0	4.11276	0	0
Ces1h	Ces1h	carboxylesterase 1H	0	0	0	0	0	0.0349678	0	0	0	0.0778062	0.0380992	0	0	0	0.0614919	0	0	0	0.0049954	0.0231811	0.0204973	0	4.10324	0	0
Gm49391	Gm49391	predicted gene, 49391	0	0.168395	0.00137061	0	0	0	0.417218	0.643041	0	0	0	0.31254	0	0.0830379	0.940281	0	0.175392	0	0.0838548	0.191116	0.341106	0.058464	4.06782	0.305908	0.171395
Fgl2	Fgl2	fibrinogen-like protein 2	0.342926	0.316721	0.274132	0.450081	0.571343	0.31397	0.356755	1.12954	0.325032	0.241649	0.143919	0.422176	1.29027	0.566229	2.71481	0.298051	0.953858	1.00454	0.375132	0.452462	1.52377	0.752148	4.06195	1.66234	0.49361
Zfp683	Zfp683	zinc finger protein 683	0	0	0	0	0	0.0910832	0	0	0	0.133203	0	0	0	0	0.157713	0.102835	0	0.102706	0.0130119	0.0266406	0.0525711	0.0685136	4.04024	2.57177	1.30326
Olfr803	Olfr803	olfactory receptor 803	0	0.0647009	0	0.0274535	0	0.0271083	0	0.0985158	0.0292048	0.13238	0.0313508	0	0	0.0815962	0.124609	0.0306903	0.0906749	0	0.0170375	0.0582902	0.0687349	0.0404551	4.03432	0.694028	0.588567
Olfr1018	Olfr1018	olfactory receptor 1018	0	0.0237277	0	0.0199759	0	0.019803	0	0.117749	0	0	0	0	0.020901	0	0.0888738	0.0446552	0	0.0445943	0.00907236	0.0235499	0.0365916	0.0297498	4.03331	1.26327	0.813023
Ifitm6	Ifitm6	interferon induced transmembrane protein 6	0.128852	0.141764	0.151447	0.355076	0.288849	0.456539	0	0	0.486758	0	0.256939	0.865425	0.625246	0.479468	1.50957	0.205618	0.24478	1.5962	0.217504	0.321824	0.871427	0.682198	4.00649	2.11978	0.782851
Cd52	Cd52	CD52 antigen	5.46948	7.22594	6.44013	9.84703	9.35267	5.63925	7.42665	3.25612	3.09135	3.63637	2.90586	5.10994	19.8421	15.9906	52.3041	5.84207	19.265	36.6981	7.34302	3.59993	29.3789	20.6017	4.00093	5.72282	0.701242
Gm4951	Gm4951	predicted gene 4951	0.10546	0.115682	0.246522	0.169956	0.11917	0.168561	0.302871	0.50222	0.116362	0.293252	0.132507	0.137202	0.356878	0.739695	1.00667	0.0815369	0.597387	0.678601	0.17546	0.236309	0.70108	0.452508	3.99566	1.9149	0.645445
Ms4a15	Ms4a15	membrane-spanning 4-domains, subfamily A, member 15	0	0.277037	0.196886	0	0	0.0769791	0.0593611	0	0	0.0563997	0.0987717	0	0	0.77645	0.266482	0	0	0	0.0871804	0.0310343	0.347644	0	3.98764	0	0
Ccr2	Ccr2	chemokine (C-C motif) receptor 2	0.0843225	0.286416	0.102352	0.39776	0.129515	0.222143	0.0210036	0.391749	0.151696	0.345385	0.397372	0.22582	0.473529	0.337801	1.31356	0.236092	0.572128	0.419272	0.177645	0.302404	0.708297	0.409164	3.98716	1.35304	0.577673
Siglecg	Siglecg	sialic acid binding Ig-like lectin G	0.0814768	0.0577081	0.079975	0	0	0.0497143	0.129788	0.396318	0.0257343	0.146239	0.0903768	0.0196142	0.326363	0.149349	0.20018	0.0181465	0.0979115	0.195482	0.0569517	0.135657	0.225297	0.103847	3.95594	0.765511	0.460932
Ms4a6b	Ms4a6b	membrane-spanning 4-domains, subfamily A, member 6B	0.795201	0.788303	0.450544	0.652763	0.289661	0.273947	0.668574	1.64299	0.672485	0.358065	0.711942	0.716158	1.61858	0.909635	4.1077	0.739134	1.8206	1.47756	0.559856	0.820328	2.21197	1.34577	3.95096	1.64052	0.608402
Lce3f	Lce3f	late cornified envelope 3F	0	0.315908	0	0	0	0	0	0	0	0	0	0	0	0.534582	0	0	0	0	0.0451297	0	0.178194	0	3.94848	#DIV/0!	0
Ccnb1-ps	Ccnb1-ps	cyclin B1, pseudogene	0	0	0.0711929	0	0	0.122026	0	0	0	0	0	0	0.262913	0.0635355	0	0.092268	0	0	0.0276027	0	0.108816	0.030756	3.94222	#DIV/0!	0.282642
Gm3298	Gm3298	predicted gene 3298	0	0	0.565634	0.416187	0.691853	0.257787	0	6.93616	0.416343	2.26041	0.334366	1.31415	1.66737	0	1.57349	0.548335	0.265593	0	0.275923	2.25229	1.08029	0.271309	3.91517	0.12046	0.251146
BC147527	BC147527	cDNA sequence BC147527	0	0.0999171	0	0.125944	0.205392	0.511356	0	0	0	0.0608798	0.0453708	0	0.220103	0.294579	1.05653	0.0469908	0.357118	1.16152	0.134658	0.0212501	0.523738	0.521875	3.88938	24.5587	0.996442
Sost	Sost	sclerostin	0.171518	0	0	0.0316573	0	0.0627758	0.0484117	1.86877	0	0.0459014	0.0683867	0.114711	0.198969	0.0316902	0.289188	0.0354111	0.0324043	0.0353646	0.044909	0.419554	0.173282	0.0343933	3.85852	0.0819758	0.198481
Batf	Batf	basic leucine zipper transcription factor, ATF-like	0.49129	0.0899667	0.191994	0.0753891	0.552674	0.0747879	0.115413	0	0.154902	0.546895	0.408142	0.457326	1.03104	0.379542	1.21445	0	0.155127	0.506837	0.227359	0.313453	0.87501	0.220655	3.84858	0.703948	0.252174
H2-Oa	H2-Oa	histocompatibility 2, O region alpha locus	0.421333	1.0027	0.329103	0.591793	0.866546	1.457	0.0990091	0.383451	0.132895	0.34364	0.770818	0.548801	1.79512	2.27653	3.78924	0.532584	2.4478	3.8389	0.681068	0.435921	2.6203	2.27309	3.84733	5.21447	0.867495
Gchfr	Gchfr	GTP cyclohydrolase I feedback regulator	0.133576	0.440941	0	0.368007	0.299328	0.487068	0	1.64797	1.00905	0.890441	0.266361	0	0.907611	0.372913	1.56574	0.276068	0.253823	1.93063	0.246988	0.762763	0.948755	0.820172	3.84129	1.07526	0.864472
H2-D1	H2-D1	histocompatibility 2, D region locus 1	39.983	37.094	26.8273	41.9816	41.773	41.2812	37.5897	65.7414	32.3114	35.1596	34.6932	36.2344	82.3348	87.8818	267.459	59.9412	171.364	360.75	38.0757	40.828	145.892	197.352	3.83162	4.83374	1.35273
Tap1	Tap1	transporter 1, ATP-binding cassette, sub-family B (MDR/TAP)	1.93475	2.5474	2.05486	1.74474	3.90725	2.19626	2.298	3.05005	1.49519	1.78727	1.95189	1.26259	7.00541	7.93776	12.4338	3.20091	9.182	13.5208	2.38332	1.9094	9.12564	8.63457	3.82896	4.52214	0.946188
Gm12185	Gm12185	predicted gene 12185	0.0555259	0	0.0459557	0.0509629	0.0873429	0.0495506	0.0182824	0.122241	0.363869	0.0172527	0.0660674	0.0886946	0.0504088	0.0607087	0.393598	0.0270309	0.126775	0.219004	0.0439458	0.131625	0.168239	0.12427	3.82832	0.944121	0.738652
Ctsw	Ctsw	cathepsin W	0.120677	0.466685	0.344567	0.166838	0.149538	0.305795	0.83129	1.13038	0.398343	0.065363	0.556926	0.305846	0.228844	0.658042	3.02217	0.170069	1.96987	1.93229	0.34077	0.491371	1.30302	1.35741	3.82375	2.7625	1.04174
Cct6b	Cct6b	chaperonin containing Tcp1, subunit 6b (zeta)	0	0	0.0690639	0.108732	0.13294	0.110227	0.056674	0.080459	0.0558312	0.161197	0.0400358	0.0658177	0.171228	0.109174	0.501888	0.165854	0.180255	0.165641	0.0682338	0.0806681	0.260764	0.170583	3.82162	2.11463	0.654168
Albfm1	Albfm1	albumin superfamily member 1	0.121799	0	0	0	0	0	0.169568	0	0.0865483	0.321472	0.0538554	0.0936416	0.290887	0.0575498	0.128294	0	0.0575145	0.0641174	0.0416239	0.111103	0.15891	0.040544	3.81776	0.364921	0.255138
Hmx3	Hmx3	H6 homeobox 3	0	0	0	0	0	0.065353	0	0.0976481	0	0	0	0	0	0	0.106278	0	0	0	0.00933614	0.0195296	0.0354261	0	3.79451	0	0
Epsti1	Epsti1	epithelial stromal interaction 1 (breast)	0.573326	0.419438	0.894095	0.458463	1.20803	0.587072	0.755098	0.624825	0.425568	0.429292	0.64032	0.894848	2.08038	1.37748	4.49691	0.197286	1.07416	2.00971	0.69936	0.602971	2.65159	1.09372	3.79145	1.81389	0.412477
1810062G17Rik	1810062G17Rik	RIKEN cDNA 1810062G17 gene	0	0	0.101603	0.239257	0	0.0791205	0.122106	0.592017	0.0819403	0	0.604618	0.0968021	0.167874	0.160697	0.551024	0	0.410473	0.715111	0.0774409	0.275075	0.293198	0.375195	3.78609	1.36397	1.27966
Olfr361	Olfr361	olfactory receptor 361	0	0	0	0.0303776	0	0	0	0.0362857	0	0	0.0508617	0.0569865	0.049248	0	0	0	0	0	0.00433966	0.0288268	0.016416	0	3.78279	0	0
Nmu	Nmu	neuromedin U	0	0	0.11418	0	0	0	0	0.133076	0.0919991	0.129912	0	0	0.0943146	0.0903135	0	0	0.0922615	0	0.0163115	0.0709975	0.0615427	0.0307538	3.77296	0.433168	0.499716
Hoxa1	Hoxa1	homeobox A1	0.0347213	0	0	0.0640842	0.0784067	0.0317696	0	0	0	0.139379	0.0346097	0.0387033	0.0906965	0.064154	0.182952	0	0.0327996	0.0357954	0.0298546	0.0425383	0.112601	0.022865	3.77165	0.537515	0.203063
Lhx4	Lhx4	LIM homeobox protein 4	0.0122791	0	0.0143045	0	0.0276919	0.0115448	0	0.0333296	0.0232009	0.113183	0	0	0.106377	0	0	0.175041	0	0.0126122	0.00940289	0.0339427	0.0354591	0.062551	3.77108	1.84284	1.76403
Ptpn20	Ptpn20	protein tyrosine phosphatase, non-receptor type 20	0.0656109	0.0959557	0.0584629	0	0.0988728	0.46261	0	0.148361	0.0207266	0.403394	0.0217992	0.153177	0.0633937	1.19393	0	0.112867	0.103222	0.473395	0.111645	0.149492	0.419109	0.229828	3.75396	1.53739	0.548372
Bpifb1	Bpifb1	BPI fold containing family B, member 1	0.0442268	0.0424286	0.0227978	0.0391614	0	0.0776635	0	0.379305	0.036763	0.177475	0.0440857	0.114147	0	0.223655	0.139972	0.0203905	0.0418022	0.0912025	0.0323255	0.150355	0.121209	0.0511317	3.74965	0.340073	0.421848
Rnase10	Rnase10	ribonuclease, RNase A family, 10 (non-active)	0.0479797	0	0	0	0	0	0.0676879	0.0654035	0	0.128339	0	0	0.134621	0	0.0506379	0.0990716	0.13178	0.197894	0.0165239	0.0387486	0.0617529	0.142915	3.73718	3.68827	2.31431
Sult2a5	Sult2a5	sulfotransferase family 2A, dehydroepiandrosterone (DHEA)-preferring, member 5	0.220586	0	0	0	0	0	0	0	0	0	0	0	0.284781	0.0681227	0	0	0.0696169	0	0.0315122	0	0.117635	0.0232056	3.73299	#DIV/0!	0.197269
Olfr983	Olfr983	olfactory receptor 983	0	0.0119179	0	0	0	0.0199834	0	0	0.0208732	0	0	0.0129582	0.0106241	0.0403272	0	0	0	0	0.00455733	0.00676629	0.0169838	0	3.72669	0	0
Gm5244	Gm5244	predicted pseudogene 5244	0	0.244898	0	0.204743	0	0	0.156831	0	0	0.44575	0.111016	0.249099	0.107987	0.62072	0.236721	0.115041	0	0	0.0866389	0.161173	0.321809	0.038347	3.71438	0.237925	0.119161
Ccdc185	Ccdc185	coiled-coil domain containing 185	0	0	0.0403462	0	0	0	0	0.0469902	0	0	0	0	0	0.063748	0	0	0	0	0.00576374	0.00939805	0.0212493	0	3.68673	0	0
Alpi	Alpi	alkaline phosphatase, intestinal	0	0	0.0351258	0	0	0	0	0	0	0	0	0	0	0.055495	0	0	0	0	0.00501798	0	0.0184983	0	3.68642	#DIV/0!	0
Sh2d1b1	Sh2d1b1	SH2 domain containing 1B1	0	0	0	0	0.0620062	0	0.0387364	0.149435	0.0260032	0	0.0820628	0	0	0.101358	0.0577932	0	0.129565	0.141445	0.0143918	0.0515003	0.0530504	0.0903367	3.68615	1.7541	1.70285
Tspo2	Tspo2	translocator protein 2	0.0215682	0.0898542	0	0.191	0.183997	0.308543	0	0.559612	0.387249	0.138116	0.204891	0.120138	0.332427	0.576611	0.346549	0.11581	0.326144	0.212392	0.113566	0.282001	0.418529	0.218116	3.68533	0.773456	0.521148
Muc5ac	Muc5ac	mucin 5, subtypes A and C, tracheobronchial/gastric	0	0	0.00945315	0	0	0	0	0	0	0	0	0.00901313	0	0.0149287	0	0	0	0	0.00135045	0.00180263	0.00497622	0	3.68486	0	0
Apob	Apob	apolipoprotein B	0.00550201	0	0.0379652	0	0	0	0	0	0	0.0368488	0	0	0.0627722	0	0.0057792	0.0335172	0.0306685	0	0.0062096	0.00736977	0.0228505	0.0213952	3.67986	2.90311	0.936314
Itih4	Itih4	inter alpha-trypsin inhibitor, heavy chain 4	0.0236442	0.0509158	0.110531	0	0.230212	0.0935104	0.144307	0.280042	0.193686	0	0.0235675	0.280469	0.397094	0.0873029	0.543306	0.0244047	0.583254	0.447561	0.0933029	0.155553	0.342568	0.35174	3.67156	2.26122	1.02677
Olfr1350	Olfr1350	olfactory receptor 1350	0	0	0	0.0884973	0	0	0	0	0	0	0	0.0535139	0.139225	0	0	0	0.0453593	0.0494735	0.0126425	0.0107028	0.0464082	0.0316109	3.67082	2.95352	0.681149
Slamf7	Slamf7	SLAM family member 7	0.137324	0.094129	0.10027	0.237818	0.245041	0.0157165	0.0727078	0.52869	0.130162	0.160881	0.164855	0.229428	0.47369	0.063351	0.882226	0.230312	0.145789	0.580601	0.129001	0.242803	0.473089	0.318901	3.66733	1.31341	0.674082
Gm6871	Gm6871	predicted gene 6871	0.102972	0	0.297779	0.339689	0	0	0	0.696846	0.0973674	0.197212	0.348931	0	0.42382	0.0476327	0.68632	0.216211	0	1.99886	0.105777	0.268071	0.385924	0.738356	3.64846	2.75433	1.91321
Clec2i	Clec2i	C-type lectin domain family 2, member i	0.0301419	0.0330696	0.035239	0.0775093	0	0.0275842	0.0425429	0.0820802	0.0856741	0.121016	0	0.0335918	0.0291332	0	0.353176	0	0.056932	0.173723	0.0351553	0.0644723	0.127437	0.0768849	3.62496	1.19253	0.603319
Catspere1	Catspere1	cation channel sperm associated auxiliary subunit epsilon 1	0	0.0238589	0.054886	0	0	0	0	0.0865254	0	0	0	0	0	0.12233	0	0	0.0293575	0.0672204	0.0112493	0.0173051	0.0407767	0.0321926	3.62483	1.8603	0.789485
Il1b	Il1b	interleukin 1 beta	0.290135	0.534824	0.0638775	0	0.643485	0.263348	0.274207	0.266153	0	0	0	0.121755	0.781408	0.467375	1.93834	0.300085	0.813643	0.401647	0.295697	0.0775816	1.06237	0.505125	3.59278	6.51088	0.475468
Cyp4f18	Cyp4f18	cytochrome P450, family 4, subfamily f, polypeptide 18	0.230975	0.0930025	0.391026	0.0781714	0.327009	0.264812	0.586427	1.99349	0.867675	0.332417	0.558585	0.20815	0.968245	0.464635	1.60072	0.645194	0.0614527	1.07163	0.281632	0.792064	1.0112	0.592758	3.59051	0.748371	0.586192
Cybb	Cybb	cytochrome b-245, beta polypeptide	0.185442	0.203362	0.721759	0.171304	0.225846	0.169807	0.140994	1.14868	0.0676101	0.17191	0.0568724	0.311699	0.564913	0.65467	1.5748	0.191387	0.484528	1.24964	0.259788	0.351354	0.931461	0.64185	3.58547	1.82679	0.689079
Capns2	Capns2	calpain, small subunit 2	0	0	0.0903335	0	0	0	0.108646	0.105259	0.145824	0.308911	0.153663	0.0860729	0.223909	0	0.0816082	0.0795952	0.072986	0	0.0284256	0.159946	0.101839	0.0508604	3.58265	0.317985	0.49942
Itgad	Itgad	integrin, alpha D	0.281664	0.577773	0.154504	0	0.883734	0.595116	0.552193	0.720587	1.02958	1.2249	0.52418	0.29429	1.91389	0.857818	1.88494	0.910308	0.700755	0.949809	0.434998	0.758706	1.55222	0.853624	3.56833	1.1251	0.549939
Pira2	Pira2	paired-Ig-like receptor A2	0	0	0.171862	0	0.0448257	0.0203874	0	0	0	0	0	0.0739424	0.110062	0	0.249102	0	0	0	0.0338679	0.0147885	0.119721	0	3.53494	0	0
Gm51792	Gm51792	predicted gene, 51792	1.99e-09	1.07e-08	0.461882	0.728637	8.95e-10	2.52e-08	4.39e-09	0.218142	0	0	1.44e-09	0.616354	1.06906	0.474406	0.25977	4.45e-08	4.37e-08	0.325694	0.170074	0.166899	0.601078	0.108565	3.53421	0.65048	0.180616
Exo1	Exo1	exonuclease 1	0.180647	0.199053	0.131883	0.103243	0.0415849	0.199781	0.490066	0.153735	0.60409	0.721327	0.201094	0.638911	0.878432	0.454643	0.702425	0.608899	0.229621	0.217162	0.192323	0.463831	0.6785	0.351894	3.52792	0.758669	0.518636
Kcna10	Kcna10	potassium voltage-gated channel, shaker-related subfamily, member 10	0.0372874	0.0409174	0	0.240841	0.0841844	0.0341142	0	0.152378	0	0.0498885	0.0371678	0.0415684	0.626589	0.0344541	0	0.115477	0.105687	0.562556	0.0624778	0.0562006	0.220348	0.26124	3.52682	4.64834	1.18558
S100a8	S100a8	S100 calcium binding protein A8 (calgranulin A)	0.592542	0.863223	1.16447	1.61361	1.32111	0.718491	0.555033	0.815389	0	0.5254	0.787633	1.99566	3.25452	1.66149	5.2983	2.02424	0.753167	1.8368	0.975498	0.824816	3.40477	1.53807	3.49029	1.86474	0.45174
Tgtp2	Tgtp2	T cell specific GTPase 2	2.90016	0.660525	0.442816	1.67795	0.86452	0.812975	2.3956	2.63133	1.09962	1.16641	1.57646	1.36045	3.31412	2.45975	8.76824	2.76547	5.84569	4.06106	1.39351	1.56685	4.84737	4.22407	3.47854	2.6959	0.871415
Olfr732	Olfr732	olfactory receptor 732	0	0	0	0	0	0	0.0249742	0.0242663	0	0	0	0	0	0	0.0372102	0	0.0166929	0	0.00356774	0.00485325	0.0124034	0.0055643	3.47654	1.14651	0.448611
Krt83	Krt83	keratin 83	0	0.160997	0.047863	0	0	0	0	0	0.0693359	0.489608	0	0	0	0	0.310252	0	0	0	0.0298371	0.111789	0.103417	0	3.46607	0	0
Nxf2	Nxf2	nuclear RNA export factor 2	0	0.112503	0	0	0.0891895	0.0468554	0	0.139727	0.0574856	0.0685232	0.0604784	0.0881037	0.114611	0.146059	0.108199	0	0	0.0528386	0.0355068	0.0828636	0.122956	0.0176129	3.4629	0.212552	0.143245
Il1rn	Il1rn	interleukin 1 receptor antagonist	0.0721446	0.0578327	0.556641	0.23209	0.0810934	0	0.457208	0.156433	0.238334	0.192289	0.197717	0.200226	0.870026	0.192989	1.09344	0.0744537	0.240478	0.298633	0.208144	0.197	0.718818	0.204521	3.45346	1.03818	0.284525
Gm20760	Gm20760	predicted gene, 20760	0.120755	0	0.141942	0	0	0	0	0.165338	0.11369	0.322098	0	0	0	0	0.388547	0.124776	0.228498	0	0.0375281	0.120225	0.129516	0.117758	3.45117	0.979478	0.90922
Becn2	Becn2	beclin 2	0	0.0612859	0.0938485	0	0	0	0.0787319	0	0.113986	0.107333	0	0.0447266	0.116366	0.0741496	0.153913	0.0828257	0.0527952	0	0.0334095	0.0532091	0.11481	0.045207	3.43644	0.849609	0.393755
Ms4a4a	Ms4a4a	membrane-spanning 4-domains, subfamily A, member 4A	0.384642	0.105707	0	0.176963	0	0.174917	0.271033	0.793611	0.181238	0	0	0	0.838835	0.179682	0.618759	0.397862	0	0.198709	0.159038	0.19497	0.545759	0.198857	3.43163	1.01994	0.364367
Guca1a	Guca1a	guanylate cyclase activator 1a (retina)	0.576574	0.200506	0.534996	0.396916	0	0	0.128543	0.395463	0.272127	0.192104	0.431164	0.161466	1.32585	0.402717	0.967408	0	0.548148	0.188238	0.262505	0.290465	0.898657	0.245462	3.42339	0.845067	0.273143
Pdilt	Pdilt	protein disulfide isomerase-like, testis expressed	0	0.233028	0	0	0	0	0.0464691	0.712001	0.0770256	0.389315	0.0810646	0	0.0318279	0.272104	0.104074	0.0419779	0	0	0.0399282	0.251881	0.136002	0.0139926	3.40617	0.0555525	0.102885
Lyzl6	Lyzl6	lysozyme-like 6	0	0	0	0	0	0	0.257506	0.120159	0.172696	0.135105	0.175296	0.411084	0	0.375856	0	0.104556	0	0.313339	0.0367866	0.202868	0.125285	0.139298	3.40573	0.686646	1.11185
Apobec4	Apobec4	apolipoprotein B mRNA editing enzyme, catalytic polypeptide-like 4 (putative)	0.0929012	0	0	0	0	0	0	0	0.0439869	0	0	0	0	0.0858999	0.0490157	0	0	0	0.0132716	0.00879738	0.0449719	0	3.38858	0	0
Gm21830	Gm21830	predicted gene, 21830	2.68902	3.02846	0	4.78512	0	0	0	3.75237	0	7.27171	2.62603	5.97359	0	15.1987	0	2.66373	2.58808	0	1.50037	3.92474	5.06624	1.75061	3.37666	0.446044	0.345543
Potegl	Potegl	POTE ankyrin domain family, member G like	0	0.0426403	0	0.143401	0	0.0839888	0.0548293	0.317608	0.0501586	0.051984	0	0.102368	0.176706	0.169961	0.122899	0.0948122	0.18584	0.280421	0.0464085	0.104424	0.156522	0.187024	3.3727	1.79102	1.19488
Spn	Spn	sialophorin	0.10191	0.0696578	0	0.285834	0.315533	0.340689	0.123528	0.579527	0.0866066	0.22386	0.197319	0.162847	0.300128	0.484273	1.00063	0.0377235	0.18609	0.868031	0.176736	0.250032	0.595009	0.363948	3.36666	1.45561	0.611668
Hspe1-rs1	Hspe1-rs1	heat shock protein 1 (chaperonin 10), related sequence 1	0	0.687255	0	0	0	0	0	1.29156	0.575933	0	0.901638	0.683952	0.656204	0	0.328878	0.63491	0.287527	0	0.0981792	0.690616	0.328361	0.307479	3.3445	0.445224	0.936407
Dnmt3c	Dnmt3c	DNA methyltransferase 3C	0.0367382	0.0695626	0.0370645	0.0292589	0	0	0	0.0626966	0.0673532	0.127267	0.0575459	0.105994	0.0612837	0.0519644	0.133583	0.0327231	0	0.0326799	0.0246606	0.0841714	0.0822771	0.021801	3.33638	0.259007	0.264971
Abcb11	Abcb11	ATP-binding cassette, sub-family B (MDR/TAP), member 11	0	0	0.156078	0.121929	0	0	0	0	0	0	0	0	0	0.370627	0.0264948	0	0.25227	0	0.0397153	0	0.132374	0.0840899	3.33307	#DIV/0!	0.635246
Vmn1r52	Vmn1r52	vomeronasal 1 receptor 52	0.0304639	0	0	0.0562381	0	0	0	0	0	0	0.0607312	0.0339511	0.0588897	0	0.0641768	0	0.0287706	0	0.012386	0.0189365	0.0410222	0.0095902	3.31198	0.506441	0.233781
Colec10	Colec10	collectin sub-family member 10	0	0	0.0345666	0	0	0.013548	0	0.0201251	0.0140251	0.399946	0.0294947	0	0	0.0682445	0	0.0152701	0.0418815	0	0.00687352	0.0927182	0.0227482	0.0190505	3.30954	0.205467	0.837454
Muc4	Muc4	mucin 4	0	0	0.0730161	0	0	0.0569863	0	0	0	0	0.0621499	0	0.010376	0.0577146	0.11604	0	0.00506702	0	0.0185718	0.01243	0.0613769	0.00168901	3.30485	0.135882	0.0275186
LOC118568094	LOC118568094	translation initiation factor IF-2-like	0	0	0.158258	0.0622342	0	0	0.190486	0.184388	0	0.090276	0.13467	0	0	0.43787	0.142892	0	0	0	0.0587113	0.0818668	0.193588	0	3.29728	0	0
Clec10a	Clec10a	C-type lectin domain family 10, member A	0.228211	0.412285	0.679865	0.924922	0.616265	0.47131	0.727504	0.314789	0.292892	0.471076	0.43083	0.626091	1.34055	0.703486	3.66342	0.387249	0.190816	2.85696	0.580052	0.427136	1.90249	1.14501	3.27986	2.68067	0.601848
Slc5a2	Slc5a2	solute carrier family 5 (sodium/glucose cotransporter), member 2	0	0.161286	0	0	0.0837885	0	0	1.02526	0	0	0	0	0	0.3441	0	0	0	0.0860869	0.0350106	0.205052	0.1147	0.0286956	3.27615	0.139943	0.25018
Gm42163	Gm42163	predicted gene, 42163	0	0	0.197507	0.259387	0	0	0	0.929685	0.242205	0.333303	0.537905	0.107306	0.0425408	0.179272	0.41946	0.194118	0	0.10138	0.0652705	0.430081	0.213758	0.0984995	3.27495	0.229026	0.4608
Psmb8	Psmb8	proteasome (prosome, macropain) subunit, beta type 8 (large multifunctional peptidase 7)	6.74524	5.31689	3.39575	6.90942	6.98967	6.84356	5.57783	4.7219	5.1779	5.21645	4.67023	5.16792	15.0848	14.2268	29.2962	5.61531	17.934	26.3299	5.96834	4.99088	19.5359	16.6264	3.27326	3.33136	0.851069
Myoz1	Myoz1	myozenin 1	0	0.159349	0	0	0	0	0.0815023	0	0	0	0	0.293144	0.337116	0	0	0	0	0	0.0344073	0.0586288	0.112372	0	3.26593	0	0
Cd300ld3	Cd300ld3	CD300 molecule like family member D3	0.135228	0.173334	0.0551173	0.0250949	0.151496	0.387026	0	0.428243	0.266536	0.211071	0.0487858	0	0.485746	0.610308	0.199364	0.129412	0.756451	0.488639	0.132471	0.190927	0.431806	0.458167	3.25963	2.3997	1.06105
Serpina3i	Serpina3i	serine (or cysteine) peptidase inhibitor, clade A, member 3I	0.160325	0.140691	0.412301	0.177524	0	0.101808	0.337668	0.65686	0.0303707	0.479809	0.277013	3.75082	0.0619735	0.915114	0.878086	0.0330911	0	0.0330474	0.190045	1.03897	0.618391	0.0220462	3.25392	0.0212192	0.0356509
Gimap4	Gimap4	GTPase, IMAP family member 4	0.615427	0.432975	0.31859	0	0.293995	0.56148	0.371706	0.578049	0.399296	0.565646	0.105977	0.58941	0.851791	0.901314	1.8641	0.272425	1.43666	1.79581	0.370596	0.447676	1.20573	1.1683	3.2535	2.6097	0.968952
Hbq1a	Hbq1a	hemoglobin, theta 1A	0	0	0.514335	0	0	0.531162	0	2.00568	0	0.284265	0	0.163271	0	0.678733	0.777612	0.650591	0.38442	0	0.149357	0.490644	0.485448	0.345004	3.25026	0.703165	0.710691
Ttll2	Ttll2	tubulin tyrosine ligase-like family, member 2	0.0440782	0	0	0	0.0994634	0.0806335	0	0.240279	0.0417435	0	0	0.0983076	0.213138	0.0520587	0.0464998	0	0	0.0908959	0.032025	0.0760661	0.103899	0.0302986	3.24431	0.39832	0.291616
Phf11a	Phf11a	PHD finger protein 11A	0.109313	0.0686931	0.0695096	0.222615	0.281606	0.249863	0	0.0745377	0	0.219247	0	0	0.363012	0.25284	0.774638	0	0.516918	0.732731	0.143086	0.058757	0.463497	0.41655	3.23929	7.08937	0.898711
Clcnka	Clcnka	chloride channel, voltage-sensitive Ka	0.0576858	0	0.033718	0	0	0.0263967	0.0814218	0	0	0	0	0	0.0836287	0.0532696	0.139457	0.119089	0.0544743	0.287049	0.0284603	0	0.0921185	0.153538	3.23673	#DIV/0!	1.66674
9430078G10Rik	9430078G10Rik	RIKEN cDNA 9430078G10 gene	0.0634075	0	0.175808	0	0	0	0	0.235069	0.0429379	0	0	0	0	0	0.33159	0	0	0	0.0341736	0.0556015	0.11053	0	3.23437	0	0
Gm10015	Gm10015	predicted gene 10015	0	0	0	0	0.301015	0	0	0.18563	0.126086	0	0.13351	0	0.129057	0	0.287992	0	0.381393	0	0.0430022	0.0890452	0.139016	0.127131	3.23277	1.42771	0.914504
H2-K1	H2-K1	histocompatibility 2, K1, K region	56.0445	52.5168	33.4573	59.9792	47.3346	57.445	46.422	64.1459	39.8383	40.8622	43.091	56.7068	97.2389	113.021	278.816	66.3661	185.264	327.617	50.4571	48.9288	163.025	193.082	3.23097	3.94619	1.18437
Try5	Try5	trypsin 5	0	0	0	0	0	0	0.145045	0.158103	0	0	0.102649	0	0.199632	0	0	0.212727	0	0	0.0207208	0.0521504	0.0665439	0.0709089	3.21146	1.3597	1.06559
Rnf212b	Rnf212b	ring finger protein 212B	0	0	0.0981148	0.0995358	0	0.067327	0	0	0	0	0	0	0	0.0585512	0.304795	0.0783863	0	0.0744528	0.037854	0	0.121115	0.0509464	3.19954	#DIV/0!	0.420644
Sohlh2	Sohlh2	spermatogenesis and oogenesis specific basic helix-loop-helix 2	0	0	0	0	0	0	0.0418889	0	0	0	0	0	0.057369	0	0	0	0.0560546	0.030594	0.00598413	0	0.019123	0.0288829	3.19562	#DIV/0!	1.51037
Batf2	Batf2	basic leucine zipper transcription factor, ATF-like 2	0.213642	0	0.440727	0.049244	0.439288	0.267671	0.448748	0.591901	0.151699	0	0.167976	0.219845	0.410368	1.10401	1.03146	0.284114	1.25579	1.17065	0.265617	0.226284	0.848611	0.903518	3.19487	3.99285	1.0647
Olfr229	Olfr229	olfactory receptor 229	0	0	0	0	0	0	0.0311657	0	0	0	0	0	0.0426611	0	0	0.0455722	0	0.0227551	0.00445224	0	0.0142204	0.0227758	3.19398	#DIV/0!	1.60163
Adm2	Adm2	adrenomedullin 2	0.114664	0	0	0.0528496	0	0	0.0808621	0	0.271362	0.229957	0	0	0.110952	0.106108	0.121145	0	0	0.11825	0.0354823	0.100264	0.112735	0.0394168	3.17721	0.393131	0.349643
Hbb-y	Hbb-y	hemoglobin Y, beta-like embryonic chain	0	0.150677	0	0	0	0.249595	0	0	0.258553	0.182527	0	0.153326	0.398775	0	0.145961	0	0	0	0.0571816	0.118881	0.181579	0	3.17547	0	0
Pglyrp2	Pglyrp2	peptidoglycan recognition protein 2	0	0	0.0287861	0.0227404	0.0556619	0.0676333	0.0347679	0.167614	0	0	0.0245499	0	0.119001	0.0506104	0.115553	0	0.186022	0.129911	0.0299414	0.0384328	0.0950548	0.105311	3.1747	2.74013	1.1079
Them5	Them5	thioesterase superfamily member 5	0	0	0	0.0551072	0	0	0.0843211	0	0	0	0	0	0	0	0.189555	0	0.0565622	0	0.0199183	0	0.0631848	0.0188541	3.1722	#DIV/0!	0.298395
Xkr5	Xkr5	X-linked Kx blood group related 5	0.073311	0.107225	0.0258768	0.155615	0	0.156577	0	0	0.0900758	0.0727609	0.194862	0.094423	0.0818747	0.270707	0.351364	0.0561136	0.269781	0.392342	0.0740865	0.0904244	0.234649	0.239412	3.16722	2.64765	1.0203
Psmb9	Psmb9	proteasome (prosome, macropain) subunit, beta type 9 (large multifunctional peptidase 2)	4.75568	1.47052	1.2361	3.56222	7.54523	4.59492	2.79101	2.97707	3.5748	1.87802	2.52455	3.95168	8.48576	7.89423	18.7526	5.92428	9.97884	12.2232	3.70795	2.98122	11.7109	9.37545	3.15831	3.14483	0.800576
Scimp	Scimp	SLP adaptor and CSK interacting membrane protein	0	0	0	0	0.31723	0.0647195	0.199349	0	0.402141	0	0	0	0.137147	0.196825	0.449675	0	0	0.438351	0.0830427	0.0804281	0.261216	0.146117	3.14556	1.81674	0.559373
Irgm2	Irgm2	immunity-related GTPase family M member 2	2.39066	2.45928	2.80157	1.87267	1.63267	2.28851	2.25681	3.69089	1.83494	1.89738	1.95102	1.61327	4.78613	6.94912	9.4233	2.60901	8.75744	8.30027	2.24317	2.1975	7.05285	6.55557	3.14415	2.9832	0.929493
Olfr913	Olfr913	olfactory receptor 913	0	0	0	0	0.0647925	0	0	0	0	0	0	0	0	0.0264831	0.0604044	0.088809	0	0	0.00925608	0	0.0289625	0.029603	3.12903	#DIV/0!	1.02211
Gfap	Gfap	glial fibrillary acidic protein	78.5105	79.6994	75.4876	58.654	146.731	88.8002	64.5625	221.961	72.4878	75.1521	107.192	75.8192	152.532	157.452	483.473	69.4004	223.994	360.797	84.635	110.522	264.486	218.064	3.12502	1.97303	0.824482
Olfr263	Olfr263	olfactory receptor 263	0	0	0	0	0	0	0.0243122	0	0	0.161387	0	0.0191793	0.0166344	0.0158877	0	0	0	0	0.00347318	0.0361133	0.0108407	0	3.12127	0	0
Plac8l1	Plac8l1	PLAC8-like 1	0	0	0	0	0.44037	0	0	0	0.186106	0.454183	0.11313	0.665219	0.192168	0.18461	0.211932	0.234466	0	0.351348	0.06291	0.283728	0.196237	0.195271	3.11932	0.688236	0.995081
B2m	B2m	beta-2 microglobulin	132.474	104.963	102.44	121.648	147.228	148.597	118.6	208.802	107.694	112.383	111.601	112.753	256.657	270.557	643.767	178.386	424.259	685.265	125.136	130.646	390.327	429.303	3.11923	3.28599	1.09986
Casp1	Casp1	caspase 1	1.01329	0.313701	0.501648	0.527137	0	0.914777	1.34961	3.22334	0.856961	0.718175	0.838278	0.951683	1.49011	1.67373	3.0057	2.19064	1.28621	1.81263	0.660023	1.31769	2.05651	1.76316	3.11582	1.33807	0.857353
Ifi27l2a	Ifi27l2a	interferon, alpha-inducible protein 27 like 2A	8.69951	3.97608	3.75469	7.56957	2.36268	7.32832	5.36251	8.47373	4.59566	3.10221	2.96078	2.3832	11.5646	7.93986	32.6063	2.63281	9.71571	16.6622	5.57905	4.30312	17.3703	9.67024	3.11348	2.24726	0.556712
Tmem95	Tmem95	transmembrane protein 95	0.189378	0.387492	0.147866	0.349043	0	0	0	2.43096	0	0.464748	0	0.79081	0.0610965	0.989634	0.381343	0.195551	0.119462	0	0.153397	0.737303	0.477358	0.105005	3.11191	0.142417	0.21997
Fut1	Fut1	fucosyltransferase 1	0.0541596	0.0890286	0.158286	0.0249706	0	0.0495326	0.0382069	0.819795	0.0512663	0.108685	0.0810225	0.0301453	0.0523285	0.0749779	0.424084	0.0837928	0.179063	0.027917	0.0591692	0.218183	0.183797	0.0969241	3.1063	0.444233	0.527344
Gm10309	Gm10309	predicted gene 10309	0.106302	0.0388817	0	0	0	0.0648418	0.0500056	0	0.0335665	0	0.105961	0	0.102768	0.130949	0.112034	0.182892	0.0669487	0.109592	0.0371474	0.0279055	0.11525	0.119811	3.10251	4.29346	1.03957
Serpina3g	Serpina3g	serine (or cysteine) peptidase inhibitor, clade A, member 3G	0.277737	0.18332	0.227682	0	0	0.408442	0.234106	0.228662	0.138759	0.172247	0.0549026	1.71446	0.566496	0.391226	0.810616	0.700917	1.40615	2.62267	0.190184	0.461807	0.589446	1.57658	3.09935	3.41393	2.67468
1700056E22Rik	1700056E22Rik	RIKEN cDNA 1700056E22 gene	0.0806731	0.177271	0	0.270375	0	0.0736874	0	0.22041	0.228933	0.215539	0.160847	0.0654635	0.390681	0.149563	0.256363	0.58323	0.0764134	0.249674	0.086001	0.178238	0.265536	0.303106	3.08759	1.70056	1.14149
Ltf	Ltf	lactotransferrin	0.0760011	0.658246	0.05922	0.0701688	0	0.303964	0	0.2526	0	0.0339096	0.183131	0.0282272	0.70764	0	0.83409	0	0.382304	0.379562	0.1668	0.0995735	0.51391	0.253955	3.08099	2.55043	0.494163
Rtp1	Rtp1	receptor transporter protein 1	0.0221136	0.12128	0.0258419	0	0.0499855	0.0809731	0.0624364	0.120373	0.083828	0	0.154293	0.0246358	0.149566	0.142874	0.186168	0.182596	0.0834971	0.433076	0.0518044	0.0766259	0.159536	0.233057	3.07959	3.04148	1.46084
Rfx8	Rfx8	regulatory factor X 8	0.0707536	0.0388187	0.330967	0.217727	0.0798828	0.064737	0.349473	0.240921	0.0335123	0.0473355	0.117636	0.197175	0.239403	1.09448	0.186419	0.219116	0.111988	0.0364715	0.164623	0.127316	0.506768	0.122525	3.07836	0.962368	0.241777
Gm49368	Gm49368	predicted gene, 49368	0.20301	0.223913	0.100315	0.185772	0.0598619	0.184583	0.285157	0.279457	0.191256	0.810335	0.607102	0	0.197538	0.569369	0.871765	0	0	0.629329	0.177516	0.37763	0.546224	0.209776	3.07704	0.555508	0.384048
Iqcm	Iqcm	IQ motif containing M	0.0753891	0	0.132261	0.0695617	0.085101	0.103458	0.21277	0.256744	0.178526	0.0504326	0	0.210115	0.218667	0.278651	0.397369	0.0389128	0	0.116587	0.0969344	0.139164	0.298229	0.0518332	3.07661	0.372463	0.173803
Clec4e	Clec4e	C-type lectin domain family 4, member e	0.067968	0.0186355	0.0397026	0.0156945	0	0.0933471	0	0.0462317	0.0644236	0.0682527	0.0169366	0.216419	0.0609592	0.0156775	0.233487	0.0436723	0.0481047	0.120693	0.0336211	0.0824528	0.103375	0.0708233	3.0747	0.858955	0.685112
LOC118567777	LOC118567777	uncharacterized LOC118567777	0	0.132368	0	0	0	0.219514	0	0.164822	0.227381	0.160521	0	0.134659	0	0.335638	0.128046	0	0	0.496861	0.0502689	0.137477	0.154561	0.16562	3.07469	1.20472	1.07155
Cd2	Cd2	CD2 antigen	0.19696	0.53116	0.153807	0.59645	0.181301	0.0735971	0.462892	0	0.198867	0.215274	0.0803246	0.179999	0.274446	0.362477	2.25309	0.499297	0.530475	0.948009	0.313738	0.134893	0.963337	0.65926	3.07051	4.88729	0.68435
Slc5a8	Slc5a8	solute carrier family 5 (iodide transporter), member 8	0.0126694	0.0138931	0	0	0.0573178	0.0116395	0.01789	0.0517277	0	0.0340976	0.0378837	0.02865	0.0367098	0.0591941	0.0532733	0.0130975	0.0358582	0	0.0162014	0.0304718	0.0497257	0.0163186	3.06923	0.53553	0.328171
Ptx4	Ptx4	pentraxin 4	0	0	0	0	0	0	0.195511	0.173613	0.0869896	0.370623	0	0	0	0.0630094	0.193855	0	0.328135	0.143025	0.0279301	0.126245	0.0856213	0.157053	3.06555	1.24403	1.83428
Itgb7	Itgb7	integrin beta 7	0.450318	0.244971	1.32888	0.406204	2.47258	1.81383	1.52881	2.69576	0.418355	1.68017	1.23488	1.24821	2.49847	1.68472	6.62216	1.14425	2.33429	3.96865	1.17794	1.45548	3.60178	2.4824	3.05769	1.70556	0.689214
Serpina3n	Serpina3n	serine (or cysteine) peptidase inhibitor, clade A, member 3N	4.91056	5.76496	4.66516	5.73597	14.5013	6.12704	3.52225	11.5985	3.77357	4.77874	5.37398	4.97603	21.6439	10.7214	26.8866	6.90972	9.60172	35.6122	6.46103	6.10017	19.7506	17.3746	3.05689	2.84821	0.879696
Cd3e	Cd3e	CD3 antigen, epsilon polypeptide	0.369426	0.270277	0.191992	0.303253	0.2368	0.554267	0.546883	0.372651	0.155629	0.293107	0.163715	0.244029	0.899133	0.240236	2.07937	0.249563	1.09047	1.75266	0.353271	0.245826	1.07291	1.0309	3.03708	4.19362	0.960842
Irf7	Irf7	interferon regulatory factor 7	2.42786	2.0928	1.06109	2.92148	1.95737	3.54382	3.24943	4.35851	1.94487	1.11097	2.69323	2.03398	4.99758	4.33927	13.1143	2.90577	3.95487	9.05596	2.46484	2.42831	7.48372	5.30553	3.03619	2.18487	0.708944
Lyz2	Lyz2	lysozyme 2	7.5635	13.4481	5.02231	5.98382	11.8337	9.49472	8.83687	21.5522	8.54932	11.7729	10.1841	8.75401	22.5544	15.0418	43.2899	5.42003	25.9465	36.4378	8.88329	12.1625	26.962	22.6014	3.03514	1.85829	0.838268
Zscan5b	Zscan5b	zinc finger and SCAN domain containing 5B	0.155047	0.115631	0.0644978	0	0	0	0.0916063	0	0.0640977	0.206547	0	0.100213	0.264457	0.225516	0.0643757	0	0	0.101576	0.0609689	0.0741715	0.184783	0.0338587	3.03077	0.456493	0.183236
Ly9	Ly9	lymphocyte antigen 9	0.33739	0.185629	0.107411	0.311371	0.304777	0.277847	0.857079	0.505434	0.351587	0.40632	0.269044	0.328805	0.847986	0.468722	1.77553	0.460118	0.809568	1.86343	0.340215	0.372238	1.03075	1.04437	3.02969	2.80566	1.01322
Ear2	Ear2	eosinophil-associated, ribonuclease A family, member 2	0	0.255335	0	0	0	0.211778	0	0.476831	0.219362	0	0.231466	0	0.112596	0	0.493815	0.119934	0.330543	0.119811	0.0667304	0.185532	0.202137	0.190096	3.02916	1.0246	0.940432
Tdh	Tdh	L-threonine dehydrogenase	0.147886	0.0416764	0.112834	0	0	0	0.0535924	0.263011	0.165847	0.128393	0	0.04234	0.0932039	0.0892467	0.27886	0.198677	0	0	0.0508556	0.119918	0.15377	0.0662255	3.02366	0.552256	0.430679
Lactbl1	Lactbl1	lactamase, beta-like 1	0.0936985	0.0513899	0.219007	0.0216291	0	0.0214423	0.0661357	0.159401	0.15539	0.0587628	0.140092	0.0521957	0.316883	0.172982	0.123271	0.048356	0.0884541	0.0905913	0.0676147	0.113168	0.204379	0.0758005	3.0227	0.669804	0.370883
Cyp21a1	Cyp21a1	cytochrome P450, family 21, subfamily a, polypeptide 1	0.469622	0.0755967	0.16113	0.101007	0	0	0.0972298	0.323876	0.293699	0.276564	0	0	0.426135	0.159118	0.583778	0.113498	0.2344	0.907064	0.129226	0.178828	0.389677	0.418321	3.01546	2.33924	1.07351
Ltb	Ltb	lymphotoxin B	0.467374	0.767768	0.229099	0.180228	0.587502	0.834198	0.551612	0.358064	0.617016	0.435713	1.23485	1.07336	1.26916	0.724395	2.66304	0.371516	1.03565	3.06982	0.516826	0.743801	1.5522	1.49233	3.00333	2.00636	0.961431
Icos	Icos	inducible T cell co-stimulator	0	0.0233047	0.0496556	0.165985	0	0.0194504	0.0299953	0	0	0.0568869	0.0423556	0	0.0410567	0.0392187	0.290637	0	0.140386	0.328497	0.0411987	0.0198485	0.123637	0.156294	3.001	7.87436	1.26413
Potefam3b	Potefam3b	POTE ankyrin domain family member 3B	0	0.015345	0	0.0788399	0.0455755	0.0365287	0	0.737493	0.0189913	0.327097	0	0	0.19988	0.0264595	0	0.12658	0.117088	0.0712945	0.0251842	0.216716	0.0754464	0.104987	2.99579	0.484447	1.39155
Aqp3	Aqp3	aquaporin 3	0.0495182	0	0.0749622	0.0851606	0.297789	0.0913501	0.115795	0.0868523	0	0.152155	0.2443	0.0575235	0.279694	0.0612719	0.57223	0	0.0399844	0	0.102082	0.108166	0.304398	0.0133281	2.9819	0.123219	0.0437851
Olfr536	Olfr536	olfactory receptor 536	0.124791	0.0390124	0.103734	0.0327939	0.120727	0.0978913	0.0751047	0.219525	0.101809	0.118875	0.0354665	0.118876	0	0.0327215	0.725532	0.0183424	0.0503303	0.146479	0.0848649	0.11891	0.252751	0.0717173	2.97828	0.603121	0.283747
Pirb	Pirb	paired Ig-like receptor B	0.446048	0.327924	0.407819	0.384573	0.579115	0.458386	0.508257	0.575315	0.520418	0.455787	0.411033	0.351201	1.00596	0.576035	2.38231	0.449912	0.599216	1.81891	0.444589	0.462751	1.32143	0.956013	2.97226	2.06593	0.723466
C1ra	C1ra	complement component 1, r subcomponent A	0.589387	0.330842	0.813423	0.449878	0.541787	0.743321	0.355295	1.16828	0.13192	1.02841	0.944167	0.852995	1.09849	1.71327	2.05113	3.56811	1.0513	2.67843	0.546276	0.825155	1.62096	2.43261	2.96729	2.94807	1.50072
Irgm1	Irgm1	immunity-related GTPase family M member 1	6.34124	5.32185	4.96202	4.5521	5.71875	5.41035	4.1618	10.022	4.58098	5.21759	4.0284	4.2534	10.6763	13.3909	22.2582	8.81654	18.5241	15.6068	5.20973	5.62047	15.4418	14.3158	2.96403	2.54708	0.92708
Scgb3a1	Scgb3a1	secretoglobin, family 3A, member 1	0.147714	0.426398	0.22805	0.177108	0	0.538299	0.543652	0	0.729177	0.51463	0.578546	0	0.752781	1.44606	0.414992	0	0.421384	0.915145	0.29446	0.364471	0.871276	0.44551	2.95889	1.22235	0.51133
Tbx21	Tbx21	T-box 21	0.0281015	0	0.0656998	0.103766	0	0.0257189	0	0.306055	0	0	0.168064	0.0626299	0.108635	0.0259487	0.147961	0.203047	0.0796075	0.28968	0.031898	0.10735	0.0941815	0.190778	2.95258	1.77716	2.02564
Cdca5	Cdca5	cell division cycle associated 5	0	0.227648	0.0970611	0.0765431	0.0936317	0.0758979	0.058536	0.16958	0.132903	0.332982	0.0827055	0.277543	0	0.268415	0.525022	0.10862	0.0784096	0.578549	0.0899025	0.199143	0.264479	0.255193	2.94184	1.28146	0.96489
Mucl2	Mucl2	mucin-like 2	0.135228	0	0	0.180384	0	0	0	0.185393	0.255369	0	0.161303	0	0	0.149156	0.248179	0	0.336371	0.166686	0.0450874	0.120413	0.132445	0.167686	2.93751	1.39259	1.26608
Arhgap9	Arhgap9	Rho GTPase activating protein 9	0.924677	0.692065	0.397439	1.24478	0.831115	0.95518	0.777187	0.566146	0.764614	0.736808	0.573062	0.728107	2.55197	1.06935	3.69828	0.632407	1.05486	1.73084	0.831777	0.673747	2.43987	1.13937	2.93332	1.69109	0.466979
Zfp980	Zfp980	zinc finger protein 980	0	0	0	0.101774	0	0	0	0	0	0	0	0	0.106633	0.00057364	0.0206245	0	0	0	0.0145391	0	0.0426104	0	2.93074	#DIV/0!	0
Cldn17	Cldn17	claudin 17	0.128856	0.0707546	0	0	0	0	0	0.0879195	0	0.0861177	0.128452	0	0.0623602	0.119303	0.0681237	0	0.060968	0	0.0285158	0.0604978	0.0832622	0.0203227	2.91986	0.335924	0.24408
Olfr314	Olfr314	olfactory receptor 314	0	0	0	0	0	0.0729277	0.0373691	0	0	0	0	0	0.0255865	0	0.112055	0	0	0	0.0157567	0	0.0458805	0	2.91181	#DIV/0!	0
H2-Q4	H2-Q4	histocompatibility 2, Q region locus 4	5.54722	6.16129	4.62901	8.55067	7.48239	7.58276	6.08192	9.78786	7.1109	5.52306	6.35249	5.49105	11.3834	12.6625	33.2585	11.3593	20.9719	41.6738	6.57646	6.85307	19.1015	24.6683	2.90452	3.5996	1.29144
C4b	C4b	complement component 4B (Chido blood group)	24.7104	30.1495	20.8138	22.126	22.381	21.6357	21.5552	39.6347	26.4775	23.4473	26.3901	22.6324	66.6594	44.94	91.6623	18.5968	63.9652	131.141	23.3388	27.7164	67.7539	71.2343	2.90306	2.57012	1.05137
Rps18-ps6	Rps18-ps6	ribosomal protein S18, pseudogene 6	0	0	0.261886	0	0	0.809006	0.309688	1.17591	0	0.595788	0	0.971857	0.432275	1.04258	0.234707	0.224978	0.204738	0.660164	0.197226	0.548712	0.569854	0.363293	2.88935	0.662084	0.63752
Runx1	Runx1	runt related transcription factor 1	0.19453	0.196534	0.487587	0.23827	0.129999	0.224508	0.390919	0.406656	0.174326	0.5016	0.324316	0.27714	0.470512	1.04454	0.788951	0.262335	0.19115	0.606048	0.26605	0.336808	0.768002	0.353178	2.88669	1.0486	0.459866
Foxl3	Foxl3	forkhead box L3	0	0	0	0	0	0.240608	0	0	0.131741	0	0.139133	0	0	0	0.2976	0	0.125368	0	0.0343726	0.0541748	0.0992001	0.0417892	2.88602	0.771378	0.421262
Gm2174	Gm2174	predicted gene 2174	0.322552	0	0	0	0	0	0.469733	0	0.305237	0.427651	0	0	0.638546	0	0.340973	0	0	0	0.113184	0.146578	0.326506	0	2.88475	0	0
Gm13149	Gm13149	predicted gene 13149	0	0	0.748265	0.287752	0	0	0	0.875985	0.297011	0.419086	0	0	0	0.594304	0.686334	0	0	0	0.148002	0.318416	0.426879	0	2.88427	0	0
Vmn2r14	Vmn2r14	vomeronasal 2, receptor 14	0.0243685	0.0305921	0.0435466	0.0334278	0	0	0	0	0.0244778	0.049439	0.0249164	0.0544379	0.0239064	0.0110146	0.12806	0	0.0115915	0.0533279	0.0188479	0.0306542	0.0543271	0.0216398	2.8824	0.705932	0.398324
Il7r	Il7r	interleukin 7 receptor	0.189366	0.381035	0.174046	0.24555	0.116534	0.242276	0.201459	0.824204	0.184818	0.087204	0.0485604	0.0731236	0.852641	0.252299	0.804039	0.170355	0.847022	0.806891	0.221467	0.243582	0.636326	0.608089	2.87324	2.49645	0.955625
Sry	Sry	sex determining region of Chr Y	0.128582	0	0	0	0	0.11003	0	0	0	0	0.189696	0	0	0.29362	0	0.197279	0	0.105301	0.0340874	0.0379392	0.0978733	0.10086	2.87124	2.65847	1.03052
Gmfg	Gmfg	glia maturation factor, gamma	1.92901	2.57428	2.17117	1.52016	2.12963	3.4193	2.81067	1.57376	2.83813	3.14359	2.70282	0.79629	6.90134	2.70362	10.6068	0.444848	2.14753	6.11069	2.36489	2.21092	6.73727	2.90102	2.84887	1.31213	0.430593
Vmn2r45	Vmn2r45	vomeronasal 2, receptor 45	0	0.0162729	0.0403387	0	0	0	0	0	0.017261	0	0.0582191	0.0661972	0	0	0.0690514	0.0262443	0	0	0.00808737	0.0283355	0.0230171	0.0087481	2.84606	0.308733	0.380069
Kpna7	Kpna7	karyopherin alpha 7 (importin alpha 8)	0	0.414663	0	0	0	0	0	0	0.138421	0.0651691	0	0	0.235669	0.13519	0.133767	0.050309	0.046069	0.100492	0.0592376	0.040718	0.168209	0.0656233	2.83956	1.61165	0.39013
Amy2a5	Amy2a5	amylase 2a5	0	0	0.0861737	0	0	0.127943	0	0	0	0	0.0566244	0	0	0.195179	0.0649438	0.113915	0.0817046	0.146036	0.030588	0.0113249	0.0867076	0.113885	2.83469	10.0562	1.31344
Ccnb1ip1	Ccnb1ip1	cyclin B1 interacting protein 1	2.76062	3.29284	6.24979	2.56769	10.779	3.12434	2.22044	3.11499	7.2795	3.96826	6.35398	3.60953	2.16812	3.80848	31.6748	3.23835	5.17806	14.8136	4.42782	4.86525	12.5505	7.74332	2.83446	1.59156	0.616975
Myh4	Myh4	myosin, heavy polypeptide 4, skeletal muscle	0.011391	0	0	0.0315722	0.0257697	0.0104318	0	0	0.0215978	0.0305093	0.0113537	0	0.0220026	0.0735384	0	0.0822909	0.0537293	0.0469574	0.0113092	0.0126922	0.031847	0.0609925	2.81602	4.80553	1.91517
Gm26566	Gm26566	predicted gene, 26566	0.419743	0.189061	1.29244	0.0754202	0.186005	0.394978	0.245868	3.77498	0.166352	1.39759	0.412172	1.01051	0.704023	0.566628	2.09829	0.442318	0.23006	0.1638	0.400503	1.35232	1.12298	0.278726	2.80393	0.206109	0.248202
Ifit3	Ifit3	interferon-induced protein with tetratricopeptide repeats 3	7.86584	7.37383	6.30586	6.61969	6.07299	10.3731	5.46232	17.0359	7.08732	6.80996	5.99926	6.13782	8.89311	14.0831	37.1213	10.5884	23.1077	28.4454	7.15337	8.61405	20.0325	20.7139	2.80043	2.40466	1.03401
Sh2d2a	Sh2d2a	SH2 domain containing 2A	0.0608694	0.116449	0.177525	0.0706071	0.103139	0.125317	0.085626	0.206628	0.0863398	0.165125	0.15172	0.118431	0.073678	0.0843626	0.725149	0.156405	0.1866	0.366585	0.105648	0.145649	0.294396	0.23653	2.78659	1.62398	0.80344
LOC118567399	LOC118567399	uncharacterized LOC118567399	1.14931	0.739956	0.385684	0.100672	0	0.338925	0.627982	1.01215	0.421188	0.594448	0.699243	1.17581	1.16676	0.896329	1.92566	0.565592	0.854127	0.113004	0.477504	0.780568	1.32959	0.510908	2.78445	0.654533	0.384261
Cxcl16	Cxcl16	chemokine (C-X-C motif) ligand 16	1.13411	0.819184	1.86879	1.62952	2.66758	1.02947	0.763956	2.4173	0.86659	1.46624	0.801682	1.32268	3.41543	2.64976	5.75859	0.900343	3.32608	4.66123	1.41609	1.3749	3.94126	2.96255	2.78321	2.15474	0.751676
Gm41408	Gm41408	predicted gene, 41408	0	0	0.0997679	0	0.18042	0.150035	0.125849	0.254138	0.0758457	0.234078	0.239795	0.281218	0.333899	0.153792	0.175378	0	0	0.100288	0.0794389	0.217015	0.221023	0.0334292	2.7823	0.154041	0.151248
Cd36	Cd36	CD36 molecule	0.272153	0.170758	0.281199	0.301494	0.233852	0.690031	0.384152	0.491739	0.392719	0.485339	0.488291	0.46271	1.10348	0.648032	1.03002	0.107064	0.735416	0.589806	0.333377	0.46416	0.927177	0.477429	2.78117	1.02859	0.514927
Gm47791	Gm47791	predicted gene, 47791	0	0	0	0	0	0.223597	0	0	0	0	0.245255	0	0	0	0.26552	0	0	0	0.0319424	0.0490509	0.0885067	0	2.77082	0	0
Reg3a	Reg3a	regenerating islet-derived 3 alpha	0	0	0.229387	0	0	0	0	0.267351	0	0	0	0	0	0.272161	0	0	0	0	0.0327696	0.0534701	0.0907202	0	2.76842	0	0
Stat1	Stat1	signal transducer and activator of transcription 1	9.85894	8.61174	9.74433	10.4291	9.03043	11.5728	7.75819	19.5547	8.02126	13.0898	10.8054	9.8401	18.108	20.7527	40.6346	11.6455	26.1311	29.1921	9.57222	12.2622	26.4984	22.3229	2.76826	1.82046	0.842424
Clec2h	Clec2h	C-type lectin domain family 2, member h	0.20552	0.213523	0.354032	0.217415	0	0.0381439	0.188068	0.519381	0.601503	0.248549	0.103124	0.265109	0.0552123	0.168673	1.21909	0	0.317226	0.0875534	0.173815	0.347533	0.48099	0.134926	2.76726	0.38824	0.280518
Pfn3	Pfn3	profilin 3	0.0938722	0	0	0.307563	0	0	0	0	0.0858342	0	0	0.188073	0.163036	0.312944	0	0.82758	0.229434	0.346492	0.057348	0.0547814	0.15866	0.467835	2.76662	8.54004	2.94867
Spertl	Spertl	spermatid associated like	0	0	0.0799556	0	0	0	0	0	0.0645845	0	0	0	0.0947379	0	0	0.100968	0.0645986	0	0.0114222	0.0129169	0.0315793	0.055189	2.76472	4.27262	1.74763
D17H6S56E-5	D17H6S56E-5	DNA segment, Chr 17, human D6S56E 5	0.696442	0.854242	1.246	1.05824	1.01712	1.04932	0.462444	1.11638	0.776022	1.1509	0.775886	1.4617	2.258	1.93109	3.36981	1.31107	2.01312	2.28087	0.911973	1.05618	2.51963	1.86835	2.76284	1.76898	0.741518
Art5	Art5	ADP-ribosyltransferase 5	0.192341	0.0527825	0.147651	0	0	0	0.118722	0.76095	0	0	0	0.152366	0.51643	0	0.0887443	0.140615	0.282796	0.612267	0.0730709	0.182663	0.201725	0.345226	2.76067	1.88996	1.71137
Slfn4	Slfn4	schlafen 4	0.0877293	0.0858919	0.103841	0.111764	0	0.162356	0.187831	0	0.20486	0.0523557	0.119046	0	0.418881	0	0.455812	0.343356	0.0376028	0.0457556	0.105631	0.0752522	0.291565	0.142238	2.76023	1.89015	0.487844
Siglecf	Siglecf	sialic acid binding Ig-like lectin F	0.295633	0.185405	0.292884	0.597252	0.104356	0.230308	0.117885	0.151596	0.0771709	0.0937557	0.221993	0.155111	0.536832	0.293163	1.3273	0.143679	0.709766	0.892935	0.260532	0.139925	0.719099	0.582127	2.76012	4.16027	0.809522
Itgal	Itgal	integrin alpha L	0.392562	0.194292	1.04374	0.258127	0.0882935	0.655696	0.226879	1.23654	0.285454	0.608053	0.425252	0.194553	0.595138	0.983104	1.80419	0.555002	0.574091	1.16745	0.408512	0.54997	1.12748	0.765514	2.75996	1.39192	0.67896
Fcgr2b	Fcgr2b	Fc receptor, IgG, low affinity IIb	3.05255	3.29146	2.54184	3.07077	2.99434	2.9751	2.61497	2.10445	2.46848	2.73223	2.60909	2.37108	6.56998	4.63415	13.0904	1.46676	5.59728	6.78005	2.93443	2.45706	8.09818	4.6147	2.75971	1.87813	0.569844
Gm11437	Gm11437	predicted gene 11437	0	0	0.0707881	0.11143	0	0.110514	0	0.0824691	0	0.161623	0	0.13492	0.0584999	0.223806	0.0638884	0.0624185	0.17157	0.374058	0.0418189	0.0758024	0.115398	0.202682	2.75948	2.67382	1.75637
S100g	S100g	S100 calcium binding protein G	0	0	0	0	0	0.182903	0	0	0	0	0	0	0	0	0.215898	0	0	0	0.026129	0	0.0719661	0	2.75426	#DIV/0!	0
Adig	Adig	adipogenin	0	0	0	0	0	0.178555	0	0.270149	0	0	0	1.74391	0	0	0.210649	0	0	1.07411	0.0255079	0.402812	0.0702165	0.358038	2.75273	0.888847	5.09906
Gm50318	Gm50318	predicted gene, 50318	0	0	0	0	0.234448	0	0	0	0	0	0	0	0	0	0.276585	0.100313	0	0	0.0334926	0	0.0921951	0.0334376	2.7527	#DIV/0!	0.362683
Oasl2	Oasl2	2'-5' oligoadenylate synthetase-like 2	3.19628	3.10796	4.20611	3.21813	4.6826	4.16564	3.09662	7.59117	2.66372	3.17759	3.90441	3.76603	4.15971	6.15953	19.8513	3.585	7.72044	12.8669	3.66762	4.22058	10.0568	8.05743	2.74206	1.90908	0.801189
Fbxo48	Fbxo48	F-box protein 48	0.41687	0.0763118	0.598568	0	0	0	0.0979622	1.35898	0.372212	1.5762	0	0.443479	0.576505	0.18461	0.635796	1.02096	0.1973	0.214992	0.169959	0.750175	0.465637	0.477749	2.7397	0.63685	1.02601
Cd79b	Cd79b	CD79B antigen	0.189014	0.138377	0.368951	0.174187	0.283923	0.287935	0.289807	0.257907	0.0486293	0.206052	0.502453	0.351596	0.548821	0.349964	1.13233	0.130117	0.178848	1.29961	0.247456	0.273328	0.67704	0.536191	2.73599	1.96172	0.791965
Mapk13	Mapk13	mitogen-activated protein kinase 13	0.404446	0.255529	0.308312	0.401812	0	1.18	0.440971	0.427679	0.181069	0.587698	0.753756	0.300993	0.524926	1.42077	1.56041	0.713628	1.04824	1.06431	0.427296	0.450239	1.1687	0.942059	2.73512	2.09235	0.806072
Treml2	Treml2	triggering receptor expressed on myeloid cells-like 2	0.212943	0.0939322	0.140085	0.253143	0.154939	0.266623	0.0725559	0.302942	0.12989	0.0688049	0.170737	0.038158	0.367122	0.20546	0.826428	0.145352	0.101002	0.36335	0.170603	0.142106	0.466337	0.203235	2.73346	1.43016	0.435811
Alox12e	Alox12e	arachidonate lipoxygenase, epidermal	0	0.0372612	0	0.0533906	0	0.105866	0	0.333968	0.351628	0.136323	0.0288258	0.11476	0.230103	0	0	0	0.0641542	0.0596226	0.028074	0.193101	0.0767009	0.0412589	2.7321	0.213665	0.53792
Cd101	Cd101	CD101 antigen	0.170972	0.117207	0.121847	0.157882	0.0483107	0.19092	0	0.203574	0.0202541	0.0858304	0.170416	0.166657	0.227137	0.276143	0.438868	0.0645755	0.216533	0.264339	0.115306	0.129346	0.31405	0.181816	2.72363	1.40565	0.57894
Radx	Radx	RPA1 related single stranded DNA binding protein, X-linked	0.0732226	0	0	0	0	0.033525	0	0.373637	0.0867663	0.0490252	0.018249	0.0203933	0.0353747	0.0506819	0.0385173	0	0	0.150964	0.0152497	0.109614	0.0415246	0.0503214	2.72299	0.459077	1.21184
Olfr118	Olfr118	olfactory receptor 118	0.161545	0.0466267	0	0.0537143	0	0.120546	0	0.409991	0.0393876	0.375713	0.281955	0.0544585	0	0.31294	0.132757	0.13147	0.0430955	0.157441	0.0546331	0.232301	0.148565	0.110669	2.71933	0.476403	0.744916
Gm9234	Gm9234	predicted pseudogene 9234	0	0	0.731781	0	0.471636	0	0	0.290155	0.196327	0	0.421064	0.233651	0.406733	0.773938	0.221557	0	0.392846	0.213447	0.171917	0.228239	0.467409	0.202098	2.71881	0.885465	0.432379
Enthd1	Enthd1	ENTH domain containing 1	0	0	0.0676002	0.0532207	0	0.0710939	0	0	0.218616	0	0.0510782	0	0.223469	0	0	0.0596146	0	0	0.0274164	0.0539388	0.0744898	0.0198715	2.71698	0.368409	0.266768
Itgae	Itgae	integrin alpha E, epithelial-associated	0.0888501	0	0.104089	0.164125	0.0401809	0.0488091	0.0752674	0.0533267	0.118115	0.0713758	0.0354242	0.021829	0.0858331	0.0904193	0.429892	0.0733617	0.218008	0.274728	0.0744744	0.060014	0.202048	0.188699	2.71299	3.14425	0.933932
Gm43720	Gm43720	predicted gene 43720	0	0	0.0690956	0.0561024	0.0664833	0	0	0.211346	0.100119	0	0	0	0.0532579	0.169202	0	0	0.0872593	0.107769	0.027383	0.062293	0.0741533	0.0650094	2.708	1.04361	0.87669
Apol6	Apol6	apolipoprotein L 6	0.270719	0.0389408	0.290273	0.0335869	0.216009	0.297716	0	0.801746	0.0695533	0.266107	0.0695508	0.180444	0.372139	0.555178	0.40387	0.635058	0.214952	0.806223	0.163892	0.27748	0.443729	0.552078	2.70745	1.98961	1.24418
Olfr1029	Olfr1029	olfactory receptor 1029	0	0.0201254	0.0429815	0	0	0	0	0	0.0174283	0.0245374	0.0367167	0.020611	0.0177338	0.0168629	0.0385514	0	0.0348309	0	0.00901527	0.0198587	0.0243827	0.0116103	2.7046	0.584647	0.47617
Tmem92	Tmem92	transmembrane protein 92	0	0	0.0625723	0	0	0	0.1508	0	0	0	0	0	0.134263	0	0.112901	0.165573	0.151652	0	0.0304818	0	0.0823879	0.105742	2.70286	#DIV/0!	1.28346
Upk2	Upk2	uroplakin 2	0	0.0775464	0	0	0	0	0.099541	0	0	0.0943469	0	0.0788235	0.205055	0	0	0.0729075	0	0	0.0252982	0.0346341	0.0683516	0.0243025	2.70184	0.701693	0.355551
Gm5134	Gm5134	predicted gene 5134	0.0746597	0.0819281	0.0635593	0.0451255	0.0552272	0	0.17248	0	0.203927	0.200666	0.187879	0.108928	0.188535	0.116318	0.265661	0.154145	0.0230706	0	0.0704257	0.14028	0.190171	0.0590718	2.70031	0.421099	0.310624
Ccr1	Ccr1	chemokine (C-C motif) receptor 1	0	0.0268563	0.114456	0.0678144	0.0553301	0.0672297	0.172802	0.43319	0.162402	0.0983143	0	0.0545557	0.21292	0.113005	0.257708	0.075811	0.115569	0.100945	0.0720698	0.149692	0.194545	0.0974414	2.69939	0.650944	0.500869
Pbp2	Pbp2	phosphatidylethanolamine binding protein 2	0	0	0	0	0	0.0532968	0	0	0	0	0	0	0	0	0.0616019	0.180593	0	0.180374	0.00761382	0	0.020534	0.120322	2.69693	#DIV/0!	5.85967
Gm3141	Gm3141	predicted gene 3141	0	0	0	0	0.609715	0	0	0	0	0	0	0	0	0	0.704322	0.172825	0	0.198799	0.0871022	0	0.234774	0.123874	2.69539	#DIV/0!	0.527633
Chrna10	Chrna10	cholinergic receptor, nicotinic, alpha polypeptide 10	0.222429	0.242049	0.0325013	0.0513339	0	0.373235	0.0784902	1.01906	0.156535	0.294781	0.219767	0.245972	0.510543	0.526846	0.116433	0.0569078	0.748199	0.544556	0.142863	0.387223	0.384607	0.449887	2.69215	1.16183	1.16973
Mepe	Mepe	matrix extracellular phosphoglycoprotein with ASARM motif (bone)	0	0	0	0	0	0.0392631	0	0.058493	0	0	0	0	0	0	0.0452767	0	0	0	0.00560901	0.0116986	0.0150922	0	2.69071	0	0
Olfr432	Olfr432	olfactory receptor 432	0	0	0.0988015	0	0	0	0	0.0242584	0.0624851	0.0708933	0.0333302	0.0429457	0.0175288	0.0962405	0	0.0209019	0.0350366	0	0.0141145	0.0467825	0.0379231	0.0186462	2.68682	0.398571	0.491684
Otor	Otor	otoraplin	0	0	0	0.151911	0	0	0	0	0	0.110202	0	0	0	0	0.174814	0	0	0	0.0217016	0.0220404	0.0582714	0	2.68511	0	0
Oas1a	Oas1a	2'-5' oligoadenylate synthetase 1A	0.492577	0.943963	0.849423	0.801672	0.893626	1.7411	0.894602	1.79707	0.80048	0.972064	0.697712	0.617279	1.68703	1.64183	4.26974	0.782304	2.29844	3.06068	0.945281	0.976922	2.53287	2.04714	2.67949	2.0955	0.808231
Tmem38b	Tmem38b	transmembrane protein 38B	8.46761	8.06661	11.6441	10.5577	14.1429	6.69538	9.1018	14.2972	17.2829	8.44846	9.10734	8.48096	7.30212	7.19947	64.1298	10.8952	7.95019	22.0347	9.81088	11.5234	26.2105	13.6267	2.67157	1.18253	0.519895
Il6	Il6	interleukin 6	0.0810719	0	0	0.149293	0	0.120304	0.114274	0.221505	0.0766872	0.175949	0	0	0.128085	0.122789	0.281192	0	0.0282966	0	0.0664205	0.0948282	0.177356	0.00943221	2.67019	0.0994663	0.0531825
Ankrd31	Ankrd31	ankyrin repeat domain 31	0	0	0.0306932	0.0106218	0.0273752	0	0	0.0329148	0.0114721	0	0	0.0438946	0.0116877	0.0530158	0.0138126	0.0499562	0.0216915	0.0541642	0.00981288	0.0176563	0.026172	0.0419373	2.66711	2.3752	1.60237
Ceacam10	Ceacam10	carcinoembryonic antigen-related cell adhesion molecule 10	0.330132	0	0.429857	0	1.0708	0.134059	0.181751	0	0.707533	0.588185	0.979677	0.738478	1.1539	0.600526	0.698855	0.747195	0.776817	0.9077	0.306657	0.602774	0.817759	0.810571	2.66669	1.34473	0.99121
Il22b	Il22b	interleukin 22B	0	0	0	0	0.541865	0.110159	0.170074	1.46077	0.114108	0.161109	0.120423	0	0.585903	0.22459	0.128524	0	0.688037	0.872715	0.117443	0.371283	0.313006	0.520251	2.66518	1.40123	1.66211
Cryaa	Cryaa	crystallin, alpha A	0	0.215112	0.230101	0	0.259115	0	0.0840915	0	0.218208	0.0797119	0	0.26615	0.447995	0.321932	0.122793	0.369401	0.219191	0.0608281	0.112631	0.112814	0.297573	0.216473	2.64201	1.91885	0.727462
Cps1	Cps1	carbamoyl-phosphate synthetase 1	0.0301629	0.0165393	0	0.0224385	0	0.0444839	0.0212947	0.0825767	0.0345372	0.0605826	0.0484166	0.0540918	0.0874064	0.0336015	0.0317165	0.0466953	0.0343699	0.0750927	0.0192742	0.056041	0.0509081	0.0520527	2.64126	0.928832	1.02248
Gnat2	Gnat2	guanine nucleotide binding protein, alpha transducing 2	0.307019	0.176958	0.178231	0.269381	0	0.0947576	0	0.415754	0.500407	0.263518	0.0793496	0	0.64922	0.365115	0.145511	0.207191	0.288122	0.0711762	0.146621	0.251806	0.386615	0.18883	2.63684	0.749902	0.488418
Ch25h	Ch25h	cholesterol 25-hydroxylase	0.106388	0.408791	0.186801	0.294269	0.359844	0.243189	0.225101	0.725359	0	0.853562	0.106051	3.97601	0.771941	0.492094	0.786435	0.384455	0.603649	1.15194	0.260626	1.1322	0.68349	0.713348	2.62249	0.630056	1.04368
Lypd8l	Lypd8l	LY6/PLAUR domain containing 8 like	0.0908406	0	0	0	0	0.165886	0	0	0.0859008	0	0	0	0	0.288076	0	0	0	0	0.0366752	0.0171802	0.0960253	0	2.61827	0	0
Muc13	Muc13	mucin 13, epithelial transmembrane	0	0	0	0.0444734	0.0540049	0.0648906	0	0.0640674	0.0446414	0.0315035	0	0	0.136501	0.0217246	0.0250583	0.0485808	0	0.0243528	0.0233384	0.0280424	0.0610947	0.0243112	2.61777	0.866943	0.397927
Psme2b	Psme2b	protease (prosome, macropain) activator subunit 2B	0.182979	0	0.690053	0	0	0	0.502958	1.05583	0	0.500411	0.17796	0	0.390672	0.32416	0.828881	0	0	0.187892	0.19657	0.346841	0.514571	0.0626305	2.61775	0.180574	0.121714
Olfr1258	Olfr1258	olfactory receptor 1258	0.0096824	0	0.033547	0	0	0.00880786	0	0.0261072	0	0	0	0	0	0.0176629	0.0406409	0.00988674	0.00903356	0.0197828	0.0074339	0.00522143	0.0194346	0.012901	2.61432	2.47079	0.663819
Actl9	Actl9	actin-like 9	0.0538048	0	0.0629841	0	0	0.245977	0	0.0733719	0.203756	0.215836	0.0536345	0	0	0.348438	0.056823	0.499979	0.152651	0.110969	0.0518237	0.10932	0.135087	0.254533	2.60666	2.32834	1.88422
Gstm3	Gstm3	glutathione S-transferase, mu 3	0.0570345	0	0.0681981	0	0.128189	0.0520951	0	0	0.107717	0	0.056816	0.127168	0.16694	0.0535895	0.120321	0.0588309	0.269264	0.241723	0.0436452	0.0583401	0.113617	0.189939	2.60319	3.25572	1.67175
Prap1	Prap1	proline-rich acidic protein 1	0.281482	0	0.496543	0.129204	0.31521	0	0.396142	1.54417	0.132866	0.562779	0	0.315261	0.136655	0.262075	1.40602	0.436349	0.267552	0.435943	0.231226	0.511015	0.601582	0.379948	2.60171	0.743517	0.631581
Olr1	Olr1	oxidized low density lipoprotein (lectin-like) receptor 1	0.0662332	0.0421106	0.293089	0.0177377	0	0	0.054198	0.0806656	0.148748	0.0263607	0.0416808	0.0491934	0.148472	0.017711	0.360324	0.0619567	0	0	0.0676241	0.0693297	0.175502	0.0206522	2.59527	0.297884	0.117675
Apol11b	Apol11b	apolipoprotein L 11b	0.0737364	0.0404569	0	0	0	0.0674624	0.20811	0.200882	0	0.197314	0.183749	0.123301	0.106933	0.170329	0.155449	0.0761189	0.208992	0.242566	0.0556808	0.141049	0.144237	0.175892	2.59042	1.24703	1.21947
Plscr5	Plscr5	phospholipid scramblase family, member 5	0	0.069456	0.0740758	0	0.285013	0	0	0	0.277227	0.521962	0	0	0.189476	0.18144	0.103737	0	0.418928	0.521851	0.0612207	0.159838	0.158218	0.313593	2.58438	1.96194	1.98203
Usp51	Usp51	ubiquitin specific protease 51	0.330583	0.145225	0.309792	0.121842	0.0722644	0.0585551	0.0903111	2.96261	0.181869	0.470965	0.0637828	0.295211	0.383994	0.306112	0.55938	0.0682741	0.241751	0.136386	0.161225	0.794887	0.416495	0.148804	2.58332	0.187201	0.357276
Iqcj	Iqcj	IQ motif containing J	0.0963014	0	0.141804	0.0934551	0	0.0475121	0.0849755	0.887388	0.0577798	0.304208	0.0458803	0.234834	0.224794	0.240225	0.0485662	0.101596	0	0	0.0662925	0.306018	0.171195	0.0338653	2.58242	0.110664	0.197817
Ankrd33	Ankrd33	ankyrin repeat domain 33	0	0	0	0.0926205	0.213028	0	0	0.0953499	0.142654	0	0	0.127153	0.338108	0	0	0.16414	0	0.103572	0.0436641	0.0730313	0.112703	0.0892372	2.58113	1.2219	0.791792
Gm19402	Gm19402	predicted gene, 19402	0	0	0	0.279731	0	0	0	0	0	0	0	0	0	0.0941104	0.215258	0	0.0961345	0	0.0399615	0	0.103123	0.0320448	2.58055	#DIV/0!	0.310744
C1ql4	C1ql4	complement component 1, q subcomponent-like 4	0	0	0	0	0.112073	0	0	0.159513	0.0470477	0	0	0	0	0	0.123898	0	0	0	0.0160104	0.0413121	0.0412993	0	2.57953	0	0
Ambp	Ambp	alpha 1 microglobulin/bikunin precursor	0.058876	0	0	0	0	0.0538218	0	0.160628	0.222925	0.0787123	0	0	0	0	0.124428	0	0.111392	0.548397	0.0160997	0.092453	0.0414762	0.21993	2.57621	2.37883	5.30255
Ifi47	Ifi47	interferon gamma inducible protein 47	0.811542	0.75575	1.32111	0.977596	1.04497	1.05459	0.910841	1.40753	1.25366	0.9219	0.672955	1.29574	1.73432	1.69729	4.14807	1.94284	2.48116	3.63668	0.982343	1.11036	2.52656	2.68689	2.57197	2.41985	1.06346
Tex28	Tex28	testis expressed 28	0	0.0568615	0.0606261	0.0564935	0	0	0	0	0.0580184	0	0	0	0	0.191649	0	0	0	0	0.0248544	0.0116037	0.0638831	0	2.57029	0	0
Vmn1r219	Vmn1r219	vomeronasal 1 receptor 219	0.00841537	0.0276812	0.0393075	0	0	0.0097171	0	0	0	0	0	0	0.016253	0.077465	0	0.00868464	0	0	0.0121602	0	0.0312393	0.00289488	2.56899	#DIV/0!	0.0926678
1700019A02Rik	1700019A02Rik	RIKEN cDNA 1700019A02 gene	0.518464	0.81883	0.218947	0.122421	0	0.121521	0	0.710534	0.297534	0.518502	0.555617	0.290195	0.503179	0.72729	0.751351	0.401809	0.253303	0	0.257169	0.474477	0.660607	0.218371	2.56876	0.460235	0.330561
Ccl4	Ccl4	chemokine (C-C motif) ligand 4	0.129616	0.142608	0.914107	0.476223	0.290544	0.354525	0	0.355267	0	0.86417	0.387695	0.435293	0.754768	0.120584	1.65671	0.267873	0.246242	0.535226	0.32966	0.408485	0.84402	0.34978	2.56027	0.856287	0.414422
Krt24	Krt24	keratin 24	0	0	0	0.0714891	0	0	0	0	0	0.103661	0.0772337	0.0863834	0.0374579	0	0.0408449	0.119981	0.109816	0.0399418	0.0102127	0.0534557	0.0261009	0.0899128	2.55572	1.68201	3.44482
Ace3	Ace3	angiotensin I converting enzyme (peptidyl-dipeptidase A) 3	0.173666	0	0.046356	0	0	0.0529213	0	0.0475924	0.0375367	0	0	0.0645946	0.0337807	0.20399	0.0611642	0.0597725	0.0374478	0.108073	0.0389919	0.0299447	0.0996449	0.0684312	2.55553	2.28525	0.68675
Kif28	Kif28	kinesin family member 28	0.0198415	0.0653229	0.152714	0.0184999	0.0915636	0	0.0289467	0.265343	0.0576663	0.0873505	0.0799411	0.066938	0.0786047	0.145552	0.187385	0.0687168	0.0764845	0.168916	0.0538413	0.111448	0.137181	0.104706	2.54787	0.939506	0.763271
2310057J18Rik	2310057J18Rik	RIKEN cDNA 2310057J18 gene	0.0508041	0.111543	0.0594619	0.046847	0.114581	0.139371	0	0.0692664	0	0.135881	0.101286	0.0873893	0.147438	0.0469904	0.375451	0	0.336262	0.366716	0.0746582	0.0787645	0.18996	0.234326	2.54439	2.97502	1.23356
Gm4513	Gm4513	predicted gene 4513	0	0	0	0.0282008	0	0.0233549	0	0	0	0	0	0	0	0.0561581	0	0	0	0	0.0073651	0	0.0187194	0	2.54163	#DIV/0!	0
Gm4565	Gm4565	predicted gene 4565	0	0	0	0.0282008	0	0.0233549	0	0	0	0	0	0	0	0.0561581	0	0	0	0	0.0073651	0	0.0187194	0	2.54163	#DIV/0!	0
Rhox4d	Rhox4d	reproductive homeobox 4D	0	0	0.141976	0	0	0	0	0	0	0	0	0	0.154486	0	0	0	0.0676194	0	0.0202823	0	0.0514954	0.0225398	2.53893	#DIV/0!	0.437705
Camp	Camp	cathelicidin antimicrobial peptide	0	0.477596	0.254982	0.0998429	0	0	0	0	0.102624	0	0	0.728649	0.210587	0	0.69231	0.224362	0	0.112067	0.118917	0.166255	0.300966	0.112143	2.53088	0.674525	0.37261
Serpinb5	Serpinb5	serine (or cysteine) peptidase inhibitor, clade B, member 5	0.0551862	0	0.0322548	0.0254728	0	0.0757623	0	0.112691	0	0.0369309	0.054075	0.0307478	0.0533339	0.122045	0.0290551	0	0.249219	0.0568875	0.0269537	0.0468888	0.0681448	0.102036	2.52821	2.17612	1.49734
Prokr1	Prokr1	prokineticin receptor 1	0.0334553	0.0366909	0.0751936	0.0309011	0.037827	0.015316	0	0.198613	0.301919	0.0852819	0	0.111786	0.0323179	0.0617333	0.154476	0.0345289	0.0315704	0.0172406	0.0327691	0.13952	0.0828423	0.02778	2.52806	0.199111	0.335335
Olfr668	Olfr668	olfactory receptor 668	0.0213003	0.0212573	0.0690324	0	0.0443902	0.0370741	0	0.0527388	0.0385776	0.0513077	0	0.107953	0.0570608	0.071639	0.0803641	0.0400382	0	0.0207085	0.0275792	0.0501155	0.069688	0.0202489	2.52683	0.404045	0.290565
Gm43552	Gm43552	predicted gene 43552	0	0	1.84183	1.21237	0	0	0	0	2.64719	4.2812	0	0	1.25831	2.034	0	0	0	0	0.436314	1.38568	1.09744	0	2.51525	0	0
Zfp957	Zfp957	zinc finger protein 957	0.026673	0	0.0624184	0.0738736	0.06027	0	0	0.0726175	0.0505484	0.0357006	0.0265867	0.0594424	0.0257767	0.0738812	0.140417	0.0825954	0	0	0.0318907	0.0489791	0.0800249	0.0275318	2.50935	0.562113	0.34404
Myl1	Myl1	myosin, light polypeptide 1	0	0.241702	1.33577	0.601369	0.681093	0.0922364	0	0.872193	0.825687	0	0.64378	0.697652	1.45221	0.205167	1.51017	1.08469	0.836844	1.15912	0.421739	0.607862	1.05585	1.02689	2.50356	1.68934	0.97257
Cldn8	Cldn8	claudin 8	0.029786	0	0.0696445	0	0.0672878	0.0272589	0	0.0811091	0.0564423	0	0	0	0	0.0825227	0.125488	0	0	0	0.027711	0.0275103	0.0693368	0	2.50214	0	0
Ptprc	Ptprc	protein tyrosine phosphatase, receptor type, C	1.08066	0.862094	1.85411	0.793749	0.834298	0.810031	1.00028	1.3496	0.976472	1.05847	0.720777	1.28326	1.88373	1.12142	4.74845	0.803119	1.29966	1.65856	1.0336	1.07772	2.58453	1.25378	2.50051	1.16337	0.485109
Gm13283	Gm13283	predicted gene 13283	0.0721582	0	0	0	0	0	0	0.136569	0.0790439	0	0	0.0558903	0	0.0772102	0	0.0646539	0.158922	0.165289	0.0103083	0.0543007	0.0257367	0.129622	2.49669	2.38711	5.03645
Adam32	Adam32	a disintegrin and metallopeptidase domain 32	0.169305	1.00483	0.296545	0.635699	0.0764689	0.247867	0.153454	0.353083	0.587493	0.341327	1.35272	0.83908	1.55194	0.936156	0.275945	1.06547	1.48743	1.69075	0.369167	0.694741	0.921348	1.41455	2.49575	2.03608	1.5353
Gpr141	Gpr141	G protein-coupled receptor 141	0.0400055	0.0438787	0	0	0	0.0366248	0	0	0.0811916	0.0267792	0.0199377	0.0222821	0.0193253	0.0184594	0.0909879	0	0.162677	0.0824684	0.0172156	0.0300381	0.0429242	0.0817153	2.49334	2.72039	1.90371
Serpinf2	Serpinf2	serine (or cysteine) peptidase inhibitor, clade F, member 2	0.161947	0.14215	0.0757424	0.0896807	0.356938	0.0296385	0	0.138236	0.0306853	0.10595	0.161425	0.0722003	0.219159	0.149588	0.545985	0.267474	0.183555	0.500854	0.1223	0.1017	0.304911	0.317294	2.49315	3.11992	1.04061
Fgfbp1	Fgfbp1	fibroblast growth factor binding protein 1	0.586186	0.64376	0.305162	0.400691	0.586922	0.298223	0.367377	1.04374	1.44149	1.01771	0.324638	0.974776	2.24835	0.809612	0.344366	0.56277	0.516831	0.674639	0.455474	0.960471	1.13411	0.584747	2.48995	0.608812	0.5156
Isx	Isx	intestine specific homeobox	0	0.330504	0	0	0	0	0	0	0	0.200995	0	0.0446173	0.0728333	0.110952	0.168786	0	0.0378142	0	0.0472149	0.0491224	0.117524	0.0126047	2.48913	0.256599	0.107252
Tppp2	Tppp2	tubulin polymerization-promoting protein family member 2	0.138658	0	0	0	0	0	0	0.305363	0	0	0	0	0	0	0.147842	0	0.13178	0.14316	0.0198083	0.0610726	0.0492806	0.0916466	2.48787	1.50062	1.85969
1700113H08Rik	1700113H08Rik	RIKEN cDNA 1700113H08 gene	0.139543	0	0	0	0	0.127174	0	0.191363	0.131741	0	0	0	0.135485	0	0.1488	0	0.132628	0	0.0381025	0.0646208	0.0947617	0.0442093	2.48702	0.684135	0.466532
Gm8369	Gm8369	predicted gene 8369	0.31108	0	0.273678	0	0	0.0925613	0.291501	0.330192	0.233201	0.256556	0.191417	0.210757	0.496718	0.0173768	0.517503	0.0887326	0.245482	0.254405	0.138403	0.244424	0.343866	0.196206	2.48453	0.802728	0.57059
Gm5451	Gm5451	predicted gene 5451	0.199613	0	0	0	0	0	0	0	0	0	0	0	0	0	0.211732	0	0	0	0.0285161	0	0.0705774	0	2.475	#DIV/0!	0
Rnase6	Rnase6	ribonuclease, RNase A family, 6	0.495966	0.549342	0.16743	0.237126	0.551205	0.783384	0.201463	0.682789	0.135205	0.0478881	0.21367	0.159542	1.69239	0.264733	1.20967	0.110652	0.540315	1.24218	0.42656	0.247819	1.0556	0.63105	2.47467	2.54642	0.597814
Gdpd4	Gdpd4	glycerophosphodiester phosphodiesterase domain containing 4	0	0.103962	0	0	0	0.0414214	0	0.0923695	0	0	0	0	0	0.104194	0.0499763	0	0.0854294	0	0.0207691	0.0184739	0.0513901	0.0284765	2.47435	1.54144	0.554124
Gm16510	Gm16510	predicted pseudogene 16510	0	0	0	0	0	0.724725	0	0.554503	0	0.529134	0	0.451363	0.390859	0.377212	0	0	0	0	0.103532	0.307	0.256024	0	2.47289	0	0
Skor1	Skor1	SKI family transcriptional corepressor 1	0.114499	0.137098	0.0292145	0.138468	0.0564876	0.0524132	0	0.103857	0.0180869	0.100373	0.0760839	0.167101	0.313415	0.0880481	0.157875	0.0590876	0.108062	0.059007	0.0754543	0.0931004	0.186446	0.0753855	2.47098	0.809723	0.404329
Mettl7b	Mettl7b	methyltransferase like 7B	0	0	0	0	0	0.111436	0	0	0	0	0	0	0.117981	0	0	0	0	0	0.0159195	0	0.0393269	0	2.47036	#DIV/0!	0
Gm46319	Gm46319	predicted gene, 46319	0.0665189	0	0	0	0	0	0	0.0907852	0.125901	0	0	0	0	0	0.0703511	0.274759	0.125909	0.0686086	0.0095027	0.0433372	0.0234504	0.156426	2.46776	3.6095	6.67049
Cyp2b10	Cyp2b10	cytochrome P450, family 2, subfamily b, polypeptide 10	0	0	0	0	0	0.0359725	0	0	0	0	0.0783914	0.0876804	0.0380202	0	0	0	0	0	0.00513893	0.0332144	0.0126734	0	2.46615	0	0
Gml	Gml	glycosylphosphatidylinositol anchored molecule like	0	0	0	0.114341	0	0	0	0.170498	0.11755	0	0	0	0.120756	0	0	0	0.118179	0	0.0163344	0.0576095	0.0402521	0.0393931	2.46425	0.683796	0.97866
Sprr2a1	Sprr2a1	small proline-rich protein 2A1	0	0	0	0	0	0.0210739	0	0	0	0	6.58e-10	0	0.0222448	0	0	0	0	0	0.00301055	1.316e-10	0.00741495	0	2.46298	0	0
Vmn1r8	Vmn1r8	vomeronasal 1 receptor 8	0.0465495	0	0	0	0	0	0	0	0.0881608	0	0	0.0519155	0	0	0.0491206	0	0	0	0.00664993	0.0280153	0.0163735	0	2.46221	0	0
Cyp17a1	Cyp17a1	cytochrome P450, family 17, subfamily a, polypeptide 1	0.0394873	0	0	0	0	0	0	0	0	0.210506	0.157579	0	0	0	0.0416352	0	0	0.0407117	0.00564105	0.0736169	0.0138784	0.0135706	2.46025	0.18434	0.977818
Tnfsf18	Tnfsf18	tumor necrosis factor (ligand) superfamily, member 18	0.0343037	0	0	0	0	0	0	0.0934386	0	0	0	0	0	0	0.0361485	0	0	0	0.00490053	0.0186877	0.0120495	0	2.45882	0	0
Gcm2	Gcm2	glial cells missing homolog 2	0	0	0.0305676	0	0	0.0478727	0	0.0355981	0	0.0700074	0	0	0	0	0.0825992	0	0	0.10783	0.0112058	0.0211211	0.0275331	0.0359433	2.45705	1.70177	1.30546
Sgo2b	Sgo2b	shugoshin 2B	0.0182954	0	0	0	0	0	0	0.0746734	0	0	0.0364717	0	0	0	0.0192447	0	0	0.0565706	0.00261363	0.022229	0.00641491	0.0188569	2.4544	0.848299	2.93954
Asgr2	Asgr2	asialoglycoprotein receptor 2	0.200571	0.295352	0.148798	0.198426	0.28388	0.230901	0.423855	0.596459	0.203756	0.143891	0.252474	0	0.149266	0.374081	1.34878	0.310787	0.101767	0.443878	0.25454	0.239316	0.624042	0.285477	2.45164	1.19289	0.457465
Gm31665	Gm31665	predicted gene, 31665	0	0	0	0.0546601	0	0	0	0	0	0	0	0	0.0573864	0	0	0	0	0	0.00780858	0	0.0191288	0	2.44972	#DIV/0!	0
Olfr172	Olfr172	olfactory receptor 172	0	0	0	0.0373077	0	0	0	0.0550489	0	0	0	0.0451139	0.0391651	0	0	0	0	0	0.00532967	0.0200325	0.013055	0	2.4495	0	0
Slc26a7	Slc26a7	solute carrier family 26, member 7	0.0523562	0.143535	0.263025	0.0362757	0.118429	0.107875	0.0739298	0.640864	0.11537	0.210331	0.121769	0.160336	0.355489	0.340683	0.137602	0.0135085	0.197584	0.0134897	0.113632	0.249734	0.277925	0.0748607	2.44583	0.299761	0.269356
9830107B12Rik	9830107B12Rik	RIKEN cDNA 9830107B12 gene	0.114598	0.1452	0.0458779	0.0801178	0	0	0	0.0520384	0	0.216994	0.150946	0.0926068	0.0560906	0	0.348243	0	0.0484079	0	0.0551134	0.102517	0.134778	0.016136	2.44546	0.157398	0.119723
Dhrs2	Dhrs2	dehydrogenase/reductase member 2	0	0.129295	0	0	0	0.0538218	0	0.129031	0	0	0	0.105474	0.0914538	0	0.100117	0.292435	0	0	0.0261595	0.0469009	0.0638569	0.0974784	2.44106	2.07839	1.52651
Upk3b	Upk3b	uroplakin 3B	0	0	0	0.0358847	0	0	0	0	0	0	0	0	0.0375393	0	0	0.020052	0	0.0600737	0.00512639	0	0.0125131	0.0267086	2.44092	#DIV/0!	2.13445
Olfr1347	Olfr1347	olfactory receptor 1347	2.76e-06	2.78e-05	0	0.0745548	0.182191	0	0	0	0.0765928	0	0	0	0.267993	0	0	0	0	0	0.0366823	0.0153186	0.089331	0	2.43526	0	0
Snx31	Snx31	sorting nexin 31	0.180616	0.427154	0.0350134	0.41467	0.770661	0.0822241	0.191076	0.0924808	0.769422	0.377944	0.205748	0.400521	0.590312	0.460548	1.13803	0.069968	0.334546	1.00212	0.300202	0.369223	0.729631	0.468877	2.43047	1.2699	0.642621
Muc3	Muc3	mucin 3, intestinal	0.0171364	0	0.0109888	0	0	0.0110652	0.0441149	0	0	0.0114755	0	0.00695479	0	0	0.0867463	0.0845678	0.00808159	0.00643778	0.0119007	0.00368607	0.0289154	0.0330291	2.42972	8.96052	1.14226
Ctss	Ctss	cathepsin S	77.0394	89.7335	76.3334	69.665	71.5387	82.6086	78.5317	52.3563	70.8061	44.6892	50.9731	56.257	147.389	120.739	299.012	36.1503	122.733	170.401	77.9215	55.0163	189.047	109.762	2.42612	1.99507	0.580606
Olfr556	Olfr556	olfactory receptor 556	0	0	0	0	0	0.0502233	0	0.0497545	0	0.0244813	0.0729026	0	0.0353294	0.0168723	0	0	0	0.0188463	0.00717476	0.0294277	0.0174006	0.00628211	2.42525	0.213476	0.361029
Otop1	Otop1	otopetrin 1	0	0	0.0397594	0	0.250856	0	0	0	0	0	0	0.123638	0.0328688	0.125641	0.143315	0	0.0628563	0.0228784	0.0415165	0.0247276	0.100608	0.0285782	2.42333	1.15572	0.284054
1700123L14Rik	1700123L14Rik	RIKEN cDNA 1700123L14 gene	0	0.0903723	0.0971798	0	0	0	0	0.0568838	0.038997	0	0	0	0.0803394	0.114166	0	0	0	0.254715	0.0267932	0.0191762	0.064835	0.0849049	2.41984	4.42763	1.30955
Vmn2r2	Vmn2r2	vomeronasal 2, receptor 2	0	0	0	0	0	0	0.0371241	0.0448589	0	0	0.0328182	0.0349759	0.0123923	0.0259933	0	0.0370769	0	0.0339005	0.00530345	0.0225306	0.0127952	0.0236592	2.41262	1.05009	1.84907
Tlr9	Tlr9	toll-like receptor 9	0.513031	0.216422	0.461115	0.419124	0.267662	0.198712	0.362151	0.510114	0.467534	0.211335	0.0983388	0.285742	0.629095	0.43702	1.45314	0.407316	0.651823	0.650813	0.348316	0.314613	0.839752	0.569984	2.41089	1.8117	0.678753
Vmn2r29	Vmn2r29	vomeronasal 2, receptor 29	1.02913	0.175682	0.566553	1.2441	1.1343	0.820905	0.750592	4.28079	2.41841	0.714773	0.642483	0.487991	0.718534	2.54886	2.63926	1.36269	0.725577	0.662467	0.817323	1.70889	1.96889	0.91691	2.40894	0.536553	0.4657
Gm5928	Gm5928	predicted gene 5928	0	0	0	0	0	0.207465	0	0.314789	0.429878	0	0.227549	0	0	0.214079	0	0	0	0	0.0296378	0.194443	0.0713597	0	2.40772	0	0
Olfr527	Olfr527	olfactory receptor 527	0	0	0	0.0188862	0	0	0	0	0	0	0.0407721	0.0455679	0	0.0194546	0	0	0	0.0213426	0.00269804	0.017268	0.00648488	0.00711418	2.40355	0.411987	1.09704
Mstn	Mstn	myostatin	0.102844	0.0623805	0	0	0.0642321	0.0520391	0.120387	0.154822	0	0.0380503	0.0512556	0.0859444	0.109908	0.183771	0.119758	0.0880389	0.161081	0	0.0574119	0.0660144	0.137812	0.0830401	2.40042	1.25791	0.602559
Tekt3	Tekt3	tektin 3	0.0411471	0.135473	0.0481339	0	0.0928705	0.0376399	0	0.112129	0	0.11009	0	0.0458792	0.159153	0.0760626	0.13018	0.0849569	0	0.339391	0.0507521	0.0536197	0.121798	0.141449	2.39987	2.63801	1.16134
LOC118567440	LOC118567440	proline-rich protein 36-like	0	0.468463	0	0	0	0	0.646654	0	0	2.02464	0.367093	0.525431	0	0.360448	0.785972	0	0	0	0.159302	0.583434	0.38214	0	2.39883	0	0
F9	F9	coagulation factor IX	0.080039	0.18861	0.0596027	0.156961	0.0575761	0.0698636	0.0486439	0.175042	0.179703	0	0.15212	0.0567321	0.166465	0.146905	0.366486	0.0997803	0.163049	0.176873	0.094471	0.112719	0.226619	0.146568	2.39882	1.30029	0.646759
Nr0b2	Nr0b2	nuclear receptor subfamily 0, group B, member 2	0.201189	0	0	0.0617902	0	0	0.189125	0	0.0634643	0	0	0.149725	0.0649177	0.186309	0.212793	0	0.698184	0.760873	0.0645864	0.0426378	0.154673	0.486353	2.39483	11.4066	3.14439
Fabp12	Fabp12	fatty acid binding protein 12	0.266946	0.0610303	0.315665	0	0	0.0254574	0	0.0757335	0.0527116	0.297825	0	0.0619917	0.520716	0.0770521	0.08787	0.0287114	0.0787959	0.276064	0.0955855	0.0976524	0.228546	0.127857	2.39101	1.30931	0.559437
Olfr339	Olfr339	olfactory receptor 339	0.0157139	0.0165184	0.101073	0.0128559	0	0.0404266	0	0.132499	0.0131922	0.0197461	0.0693559	0.0333675	0.026884	0	0.163785	0.0175886	0.0675462	0	0.0266554	0.0536321	0.0635564	0.0283783	2.38437	0.529129	0.446505
Gm3993	Gm3993	predicted gene 3993	0	0.298192	0	0	0	0	0	0.789658	0.130942	0	0.70381	0.534288	0.304577	0	0	0.447648	0.34957	0.230016	0.0425989	0.43174	0.101526	0.342411	2.3833	0.793097	3.37265
Comp	Comp	cartilage oligomeric matrix protein	0	0.159056	0.135589	0.080298	0.428924	0.106146	0.270249	0.552676	0.0274733	0.155226	0	0.064626	0.748357	0.179682	0.274834	0.198813	0.383347	0.298904	0.168609	0.16	0.400958	0.293688	2.37804	1.83555	0.732466
Cdkn3	Cdkn3	cyclin-dependent kinase inhibitor 3	0.149057	0.816555	0.701488	0.5341	0.658909	1.24727	0.838909	1.50318	0.919795	0.548354	1.25546	0.951951	0.503218	3.27764	1.24502	0.796528	0.897896	0.711313	0.706612	1.03575	1.67529	0.801913	2.37088	0.774235	0.47867
Abca13	Abca13	ATP-binding cassette, sub-family A (ABC1), member 13	0.0398159	0	0	0	0	0.015795	0	0.0144459	0.0163515	0.00711727	0.017195	0.0184175	0.00798724	0.00381274	0.0446483	0.0170739	0.0162798	0	0.00794442	0.0147054	0.0188161	0.0111179	2.36847	0.75604	0.590871
Tescl	Tescl	tescalcin-like	0.187124	0	0	0	0	0	0	0.12792	0	0	0	0	0.090668	0	0.099251	0	0.0886886	0.0965392	0.0267319	0.0255839	0.0633063	0.0617426	2.36819	2.41334	0.975299
Csf2rb2	Csf2rb2	colony stimulating factor 2 receptor, beta 2, low-affinity (granulocyte-macrophage)	0.536713	0.393319	0.470581	0.324222	0.439767	0.436033	0.381138	0.63751	0.752661	0.295363	0.252409	0.415418	0.822653	0.714447	1.48678	0.270988	0.576418	0.863594	0.425968	0.470672	1.00796	0.570333	2.36628	1.21174	0.56583
Vmn1r221	Vmn1r221	vomeronasal 1 receptor 221	0.0116714	0.0124409	0	0.011057	0	0.0106364	0.0164757	0.0801967	0.0109521	0.0153124	0.0371568	0.0126563	0.0115037	0	0.0514116	0.0358525	0.0222462	0	0.00889734	0.0312549	0.0209718	0.0193663	2.35708	0.619623	0.923443
Ftcd	Ftcd	formiminotransferase cyclodeaminase	0.142892	0.0521352	0.0835593	0.0439897	0.0539374	0.131908	0.465203	0	0.02252	0.085531	0.0637872	0.123301	0.123866	0.177726	0.68179	0.656075	0.0245752	0.0993595	0.139089	0.0590278	0.327794	0.260003	2.35672	4.40476	0.793191
AB124611	AB124611	cDNA sequence AB124611	0.964529	0.820705	0.334646	0.413068	0.701097	0.414965	1.03459	1.00567	0.851019	0.600542	1.01804	1.13211	1.37246	0.838363	2.51751	0.473259	0.634205	2.66313	0.669086	0.921478	1.57611	1.25687	2.35562	1.36397	0.797447
Krt76	Krt76	keratin 76	0	0	0	0	0	0.027814	0	0	0	0	0	0	0	0.0280697	0	0	0	0	0.00397343	0	0.00935656	0	2.35478	#DIV/0!	0
Dnaic2	Dnaic2	dynein, axonemal, intermediate chain 2	0.861073	0.790518	0.679941	0.378742	0.337219	0.3024	1.35e-07	0	0.920961	0.000373751	0.865374	0.246585	1.75169	0.451439	1.17135	0.736393	0.435044	0	0.478556	0.406659	1.12482	0.390479	2.35045	0.960213	0.347147
Slfn8	Slfn8	schlafen 8	0.641268	0.380356	0.581407	0.466315	1.04099	0.583944	0.333536	0.964748	0.488933	0.804267	0.441343	0.545133	0.730572	0.788528	2.53782	0.292645	0.914503	1.0243	0.575402	0.648885	1.35231	0.743815	2.3502	1.1463	0.550034
Tex33	Tex33	testis expressed 33	0	0	0	0.0766277	0	0	0	0	0	0	0.165951	0	0	0.0771683	0	0	0	0	0.0109468	0.0331902	0.0257228	0	2.34979	0	0
Sp140	Sp140	Sp140 nuclear body protein	0.767993	2.01177	0.864516	1.95691	1.3207	1.05994	0.628739	1.07821	1.37362	0.612493	0.891495	0.96917	1.41843	3.19385	4.05114	1.71953	1.77693	3.15722	1.23008	0.984997	2.88781	2.21789	2.34765	2.25168	0.76802
Cpa4	Cpa4	carboxypeptidase A4	0.101492	0.167002	0.122247	0.140555	0.11776	0.139344	0.214898	0.17268	0.14426	0.16981	0.208217	0	0.151555	0.483049	0.373949	0.161748	0.143733	0.161547	0.143328	0.138993	0.336184	0.155676	2.34555	1.12002	0.463067
Myo3a	Myo3a	myosin IIIA	0	0	0	0.0612674	0	0.0303726	0	0.0181019	0.0314454	0	0	0	0	0.0919839	0	0.137055	0	0.0342187	0.0130914	0.00990946	0.0306613	0.0570912	2.34209	5.76129	1.862
Adad2	Adad2	adenosine deaminase domain containing 2	0.185069	0.0495113	0.10745	0.136616	0.250706	0.371321	0.129081	0.184436	0.175306	0.120673	0.224825	0.041263	0.250498	0.458758	0.523519	0.28385	0.419639	0.186045	0.175679	0.149301	0.410925	0.296511	2.33907	1.986	0.721571
Olfr54	Olfr54	olfactory receptor 54	0	0	0	0.0131099	0	0.0129775	0	0	0.0787254	0	0.102225	0.0315661	0	0.0261464	0	0.0292533	0	0	0.00372676	0.0425033	0.00871547	0.00975109	2.33862	0.229419	1.11883
Olfr670	Olfr670	olfactory receptor 670	0	0	0.0216303	0.0339448	0	0	0	0	0	0.0492623	0.0183191	0	0	0.0169489	0.0386476	0.018972	0.0173269	0.0378345	0.0079393	0.0135163	0.0185321	0.0247111	2.33423	1.82825	1.33342
Gm29975	Gm29975	predicted gene, 29975	0	0.258576	0	0	0	0	0	0	0.237076	0.0757922	0	0.0629242	0.0809328	0	0.177062	0	0.0791522	0	0.0369394	0.0751586	0.0859983	0.0263841	2.32809	0.351045	0.306798
Tph1	Tph1	tryptophan hydroxylase 1	0.42752	0	0.336871	0.180629	0.404423	0.122623	0.150271	0.291655	0.109138	0.322112	0.305545	0.147991	0.82377	0.432495	0.359286	0.793661	0.15418	0.547969	0.231763	0.235288	0.538517	0.498603	2.32357	2.11912	0.925882
Klrg1	Klrg1	killer cell lectin-like receptor subfamily G, member 1	0.156162	0.114291	0	0.0959932	0	0	0	0.425858	0	0	0.103778	0.174207	0.151073	0.0481509	0.16489	0.107489	0.147669	0.107356	0.0523495	0.140769	0.121371	0.120838	2.31848	0.858415	0.995606
F13a1	F13a1	coagulation factor XIII, A1 subunit	0.253689	0.349952	0.401034	0.307805	0.567163	0.347009	0.300338	1.46092	0.187214	0.260222	0.198089	0.265559	1.15763	0.487618	0.86533	0.325717	0.289254	0.706368	0.360999	0.474401	0.836858	0.440446	2.31818	0.928427	0.52631
Fam227b	Fam227b	family with sequence similarity 227, member B	0.0401069	0.068075	0.217802	0.0322466	0.419075	0.113328	0	0	0.0586751	0.0874924	0	0.207559	0.17999	0.114772	0.589772	0.139292	0.0586547	0.153947	0.127233	0.0707452	0.294844	0.117298	2.31735	1.65803	0.39783
Pycard	Pycard	PYD and CARD domain containing	1.91972	2.77158	5.24515	4.95903	1.45635	3.69477	2.99008	2.12893	3.2813	2.05852	4.62836	3.69146	5.83405	5.60347	11.4123	0.829294	6.08534	5.19681	3.29095	3.15771	7.6166	4.03715	2.3144	1.2785	0.530046
Cblc	Cblc	Casitas B-lineage lymphoma c	0.110788	0	0	0.13455	0	0.173905	0.268682	0	0	0	0	0	0.371993	0.104167	0.205031	0.197652	0.182231	0.140774	0.0982749	0	0.227064	0.173552	2.31049	#DIV/0!	0.764333
Ly6d	Ly6d	lymphocyte antigen 6 complex, locus D	0.778142	0	0.522137	0.408796	0	0.709948	0	0	0	0.59333	0.443312	0	0.431214	1.13604	0.8271	2.87115	0.210964	1.60622	0.345575	0.207329	0.798119	1.56278	2.30954	7.53769	1.95808
Styx-ps	Styx-ps	serine/threonine/tyrosine interacting protein, pseudogene	0.0927506	0.0752605	0.360467	0.284499	0	0.162411	0	0	0.367898	0.337869	0.402936	0.173555	0.17951	0.300314	0.484943	0.118585	0.637235	0.38345	0.139341	0.256452	0.321589	0.379756	2.30793	1.48081	1.18087
Fgr	Fgr	FGR proto-oncogene, Src family tyrosine kinase	0.187395	0.112091	0.0341695	0.134902	0.132062	0	0.264378	0	0.221817	0.500594	0.0466996	0.0227686	0.362498	0.215933	0.277046	0.0483676	0.0771669	0.579679	0.123571	0.158376	0.285159	0.235071	2.30765	1.48426	0.824351
Tssk3	Tssk3	testis-specific serine kinase 3	0.306472	0	0.0682025	0.053692	0	0.0532495	0	0	0.110277	0	0.11613	0	0.148864	0	0.327299	0.0601443	0	0.632952	0.0688023	0.0452813	0.158721	0.231032	2.30691	5.10215	1.45559
Slamf1	Slamf1	signaling lymphocytic activation molecule family member 1	0.0423726	0.0846294	0.053144	0.0339803	0	0.0533259	0.0513882	0.143376	0.0873382	0.0224106	0.0875812	0.0287837	0.123597	0.142847	0.0474259	0.177454	0.0243901	0.202675	0.0455486	0.0738978	0.104623	0.13484	2.29695	1.82468	1.28882
Ttn	Ttn	titin	0.0691835	0.10773	0.422514	0.0674497	0.0415312	0.0659584	0.0158476	0.0514187	0.0292324	0.101904	0.553651	0.116615	0.380104	0.230377	0.16625	0.189241	0.0196439	0.123117	0.112888	0.170564	0.25891	0.110667	2.29352	0.648831	0.427435
Gm46933	Gm46933	predicted gene, 46933	0.234236	0	0.315884	0	1.23827	0.998852	0.168769	0.212984	0.291197	0.177607	1.08434	0.314097	1.03769	0.636194	1.23119	0.744063	0	1.071	0.422287	0.416045	0.96836	0.60502	2.29313	1.45422	0.624788
Bcl2a1b	Bcl2a1b	B cell leukemia/lymphoma 2 related protein A1b	2.41428	2.39238	1.37892	0.893541	1.97584	2.98199	2.45192	1.80428	1.44284	1.10086	0.49695	1.74578	3.67354	3.40386	7.14639	1.62903	3.08765	5.32262	2.06984	1.31814	4.74126	3.34644	2.29064	2.53875	0.705811
Cd48	Cd48	CD48 antigen	1.14742	1.03974	0.600846	1.17134	2.62067	0.755145	1.43352	1.47427	0.902255	0.679617	0.25541	0.212803	1.78385	2.28994	4.53387	0.352819	1.14262	2.91365	1.25267	0.704871	2.86922	1.4697	2.29048	2.08506	0.512229
Gm45417	Gm45417	predicted gene 45417	0	0.277846	0.29761	0	0	0.228672	0	0.347644	0.236842	0	0	0	0.24547	0	0.543308	0	0.240683	0.260319	0.114875	0.116897	0.262926	0.167	2.28879	1.42861	0.635162
Kmo	Kmo	kynurenine 3-monooxygenase (kynurenine 3-hydroxylase)	0.194754	0.25891	0.634352	0.230658	0.669421	0.182209	0.23584	0.301531	0.233113	0.381778	0.21008	0.417626	0.295392	0.411818	1.65143	0.0459202	0.262535	0.630092	0.343735	0.308826	0.786213	0.312849	2.28727	1.01303	0.397919
Amy2a1	Amy2a1	amylase 2a1	0	0.0882401	0	0	0	0.0347982	0	0.495765	0	0.0157482	0	0	0.0324331	0	0.0880869	0	0	0.221734	0.0175769	0.102303	0.0401733	0.0739113	2.28557	0.722477	1.83981
Acap1	Acap1	ArfGAP with coiled-coil, ankyrin repeat and PH domains 1	0.13258	0.562531	0.218625	0.187981	0.0947668	0.124438	0.143733	1.76176	0.241189	0.317988	0.125567	0.119563	0.180162	0.30311	0.951031	0.0350444	0.408294	1.00704	0.209236	0.513214	0.478101	0.483458	2.28498	0.94202	1.0112
Cib4	Cib4	calcium and integrin binding family member 4	0	0.57548	0	0	0	0	0	0.145932	0	0	0	0	0	0	0.562986	0	0	0	0.0822115	0.0291864	0.187662	0	2.28267	0	0
Nxf3	Nxf3	nuclear RNA export factor 3	0.0232256	0	0.0542858	0.042891	0.0979546	0	0	0.221297	0.08804	0	0	0	0.0419777	0.080254	0.09135	0	0	0.02394	0.0311938	0.0618673	0.0711939	0.00798	2.28231	0.128986	0.112088
Olfr705	Olfr705	olfactory receptor 705	0	0	0.0731243	0	0	0	0	0	0	0.0609883	0	0	0.0466938	0	0.0247478	0	0	0	0.0104463	0.0121977	0.0238139	0	2.27964	0	0
Gm52968	Gm52968	predicted gene, 52968	0.159874	0.209279	0.237418	0.0837017	1.78846	0.0881885	0.475705	1.14214	0.391426	0.342761	0.090043	0.52251	0.321259	1.11118	1.53193	0.0803732	0.624836	0.401626	0.43466	0.497776	0.988124	0.368945	2.27332	0.741187	0.373379
Zp3r	Zp3r	zona pellucida 3 receptor	0.379145	0	0.23547	0	0	0.0363864	0	0	0	0.106423	0.116678	0.0561051	0.19462	0.139561	0.299339	0.0402791	0	0.160908	0.0930002	0.0558412	0.211173	0.0670625	2.27068	1.20095	0.317571
Ano2	Ano2	anoctamin 2	11.4456	12.8128	7.264	7.04197	5.73295	6.61112	8.59134	22.6494	13.7345	11.736	5.58871	7.74074	17.7259	15.5246	24.6269	6.41014	12.9667	11.5505	8.49996	12.2899	19.2924	10.3091	2.26971	0.83883	0.53436
Gm11213	Gm11213	predicted gene 11213	0	0	0.208826	0.367046	0	0	0	0.24364	0.566797	1.06664	0	0	0.344701	0	0.215238	0.207311	0	0	0.0822674	0.375415	0.186646	0.0691038	2.26877	0.184073	0.37024
Gm10277	Gm10277	predicted gene 10277	0.031337	0.118576	0.0368084	0.352404	0.0786626	0.0337029	0.174487	0.0849474	0.188248	0.0478074	0.162999	0.109858	0.328526	0.258362	0.21577	0.0349435	0.419095	0.420159	0.117997	0.118772	0.267553	0.291399	2.26746	2.45343	1.08913
Gm8257	Gm8257	predicted pseudogene 8257	0.151817	0	0	0	0	0	0	0	0	0.40455	0	0	0.147477	0	0	0	0	0.31354	0.0216882	0.0809099	0.0491589	0.104513	2.26663	1.29172	2.12603
Olfr750	Olfr750	olfactory receptor 750	0.0116421	0.0255316	0	0.0114107	0.0263378	0	0.0569577	0.047981	0.033109	0.0314418	0.0240218	0	0.0351448	0.0214743	0.0709309	0	0	0.0131167	0.01884	0.0273107	0.0425167	0.00437223	2.25673	0.160092	0.102836
Foxr2	Foxr2	forkhead box R2	0.224774	0.0493105	0.157605	0.124532	0.101613	0.144032	0.0951943	1.1318	0.298221	0.172391	0.156831	0.400663	0.39093	0.228216	0.248424	0.185601	0.297054	0.417034	0.128151	0.43198	0.28919	0.299896	2.25663	0.694236	1.03702
Marco	Marco	macrophage receptor with collagenous structure	0.0370348	0	0	0	0	0	0	0.0504478	0	0	0	0	0.0358056	0	0	0	0.104969	0.0381817	0.00529068	0.0100896	0.0119352	0.0477169	2.25589	4.72933	3.998
Tmigd3	Tmigd3	transmembrane and immunoglobulin domain containing 3	0.109676	0	0	0.100839	0	0	0	0.131119	0	0	0	0.107177	0	0	0.203489	0.113308	0	0.0989418	0.0300736	0.0476592	0.0678296	0.0707499	2.25545	1.48449	1.04305
Gm20783	Gm20783	predicted gene, 20783	0.0302113	0	0	0	0	0	0	0.0761951	0.0259058	0.0404313	0	0	0.0292004	0	0	0	0	0	0.0043159	0.0285064	0.00973347	0	2.25526	0	0
Lefty2	Lefty2	left-right determination factor 2	0.0848497	0.155144	0.132251	0.700112	0.0639004	0.237011	0	1.22007	0.0542131	0.795457	0.169151	0.235058	0.380913	0.916086	0.0297841	0.311141	0.274613	0.262399	0.196181	0.494789	0.442261	0.282717	2.25435	0.571389	0.639255
Ly86	Ly86	lymphocyte antigen 86	15.5817	17.0367	13.5424	13.0768	19.3866	17.4577	17.2231	9.67801	13.9775	12.2959	10.1211	10.5011	29.91	31.0629	48.4052	6.6557	28.753	34.9709	16.1864	11.3147	36.4594	23.4599	2.25246	2.07339	0.643452
Tex12	Tex12	testis expressed 12	0.177023	0	0.207614	0	0	0.0808232	0	0	0	0.206425	0	0	0.448876	0	0	0	0.0838764	0.182643	0.0664944	0.0412849	0.149625	0.0888397	2.2502	2.15187	0.593748
Gpr87	Gpr87	G protein-coupled receptor 87	0	0.0804083	0	0.0582297	0	0	0	0	0	0	0	0	0	0	0.133604	0.151189	0	0	0.0198054	0	0.0445345	0.0503965	2.2486	#DIV/0!	1.13163
Gbp3	Gbp3	guanylate binding protein 3	5.17066	2.85483	6.80791	6.23102	2.85912	3.88841	3.90926	6.20768	3.80898	6.46488	4.29021	3.29472	4.93418	8.97264	16.5945	7.54378	6.97725	8.6507	4.5316	4.81329	10.1671	7.72391	2.2436	1.6047	0.759696
Ppp1r14d	Ppp1r14d	protein phosphatase 1, regulatory inhibitor subunit 14D	0	0.113913	0	0.190589	0	0.295204	0.145959	0.141753	0.293814	0	0.413185	0.347553	0.301345	0.305882	0.109512	0.214072	0.196542	0.213849	0.106524	0.239261	0.238913	0.208154	2.24282	0.869989	0.871256
Slfn14	Slfn14	schlafen 14	0	0.0453	0	0	0	0	0	0	0	0	0	0	0	0	0.0435305	0	0	0	0.00647143	0	0.0145102	0	2.24219	#DIV/0!	0
Tex11	Tex11	testis expressed gene 11	0.107655	0.0527621	0.0742667	0.0586901	0	0.0775758	0.0598162	0	0.0803105	0.0850825	0.105581	0.0708011	0.0818744	0.17597	0.156041	0.0874637	0.0799868	0.0873444	0.061538	0.068355	0.137962	0.0849316	2.2419	1.24251	0.615617
2610042L04Rik	2610042L04Rik	RIKEN cDNA 2610042L04 gene	0.387066	0.0738572	0.438428	0.353351	0.215711	0.827114	0.518512	2.30472	0	0.594034	0.264334	0.956106	0.209809	2.0385	0.454989	0.190103	0.757926	0.0810444	0.402006	0.823839	0.901098	0.343024	2.24151	0.416373	0.380674
Frmd7	Frmd7	FERM domain containing 7	0.32724	0.256567	0.285131	0.301811	0.527336	0.323402	0.19786	0.859114	0.497529	0.687786	0.326198	0.677793	0.235572	0.561943	1.33196	0.241321	0.307172	0.289219	0.31705	0.609684	0.709824	0.279237	2.23884	0.458003	0.393389
Ros1	Ros1	Ros1 proto-oncogene	0	0	0.0105341	0.00974591	0	0	0	0	0	0.0194823	0	0	0	0.0194554	0	0	0	0.0108708	0.00289714	0.00389646	0.00648513	0.00362359	2.23846	0.929969	0.558753
S100a14	S100a14	S100 calcium binding protein A14	0	0.0947075	0.169845	0	0	0.078706	0.364396	0.235555	1.06083	0.265051	0.21674	0	0.250483	0	0.4278	0.0890168	1.0223	0.266755	0.101093	0.355636	0.226094	0.459359	2.23649	1.29165	2.03171
Cd274	Cd274	CD274 antigen	1.36618	1.49774	1.03214	1.10592	1.28343	1.09701	1.04284	2.21436	0.778167	1.29563	1.03921	1.27732	2.07327	2.42949	3.57242	2.00596	3.43287	3.54735	1.20361	1.32093	2.69173	2.99539	2.23638	2.26763	1.11281
Slc6a18	Slc6a18	solute carrier family 6 (neurotransmitter transporter), member 18	0.0166415	0.0374699	0	0	0.037438	0.0159133	0.0509535	0.0468828	0	0.0223687	0.0349092	0	0.0508888	0.0474127	0.0534899	0	0.0482828	0	0.0226309	0.0208321	0.0505971	0.0160943	2.23575	0.77257	0.318087
Nppb	Nppb	natriuretic peptide type B	0	0	0	0.0962025	0.529671	0.0954599	0.294704	0	0	0	0.31286	0	0.202829	0	0.770194	0	0	0	0.145148	0.0625719	0.324341	0	2.23455	0	0
H3c13	H3c13	H3 clustered histone 13	0	0.411862	0.615757	0	0	0	1.12679	0.580185	0.52817	0	1.24172	0.662868	0.373667	0	1.68921	0	2.6205	0.42658	0.307772	0.60259	0.687627	1.01569	2.23421	1.68555	1.4771
Gm49450	Gm49450	predicted gene, 49450	17.4284	0.984719	18.3171	0	0	2.60697	4.23001	98.3032	0.000228556	4.29765	0	5.31e-09	0	0	41.5568	7.17061	2.2857	0	6.22388	20.5202	13.8523	3.1521	2.22566	0.15361	0.227551
H2-T23	H2-T23	histocompatibility 2, T region locus 23	14.3125	12.7167	12.5763	15.5002	9.94395	17.2162	11.1015	15.7488	10.9792	13.8545	16.2425	14.4035	28.5661	25.3655	34.9684	29.5826	25.6013	42.5732	13.3382	14.2457	29.6333	32.5857	2.22169	2.28741	1.09963
Olfr537-ps1	Olfr537-ps1	olfactory receptor 537, pseudogene 1	0.0249626	0	0.0294257	0.0469793	0.169295	0.0230594	0.0724047	0.10172	0	0.168556	0.0254912	0	0.0962266	0.0468437	0.205353	0.103676	0.0476031	0.0258775	0.0523037	0.0591536	0.116141	0.0590523	2.22051	0.998287	0.508453
Dpt	Dpt	dermatopontin	0.0417761	0.0458489	0.0977427	0.0385391	0	0.0764288	0	0.113848	0	0.167655	0.0416425	0	0.201987	0.0386144	0.0440598	0.0431281	0.11844	0.258437	0.0429051	0.0646292	0.0948872	0.140002	2.21156	2.16623	1.47546
Slfn2	Slfn2	schlafen 2	1.97252	2.52666	2.08353	1.88316	1.07821	4.41007	2.39012	1.65738	1.51841	2.77007	2.33806	2.44545	4.36059	4.13583	6.9945	1.61433	3.28423	5.06075	2.3349	2.14587	5.16364	3.31977	2.21151	1.54705	0.642913
Olfr410	Olfr410	olfactory receptor 410	0.0134217	0.0733666	0.0313809	0.0246619	0.0916789	0.0370417	0.0189226	0.0545361	0.0508408	0.0359088	0.0266966	0.0299606	0.0773688	0.0993238	0.0985306	0.0551743	0.0379838	0.0276916	0.0414963	0.0395886	0.0917411	0.0402832	2.21082	1.01755	0.439097
Mboat4	Mboat4	membrane bound O-acyltransferase domain containing 4	0.27296	0.0855852	0.206632	0.239449	0.26408	0.214041	0.330148	0.336817	0.775633	0.208677	0.341082	0.0869493	0.301626	0.630667	0.595314	0.241531	0.221072	0.321625	0.230414	0.349832	0.509202	0.261409	2.20995	0.747243	0.51337
Olfr1537	Olfr1537	olfactory receptor 1537	0.0546635	0.0920699	0.108565	0.0335392	0.0568503	0.061601	0.0271367	0.188149	0.0342399	0.0500904	0.0362064	0.0601764	0.145703	0.166585	0.0991526	0.0913159	0.0848514	0.194272	0.0620609	0.0737723	0.137147	0.12348	2.20988	1.6738	0.900348
Haao	Haao	3-hydroxyanthranilate 3,4-dioxygenase	0.16767	0.306769	0.58153	0.610309	0.9871	0.585973	0.143153	0.844463	0.492697	0.425156	0.277067	0.180476	1.22746	0.754203	1.21807	0.218871	0.937617	1.3241	0.483215	0.443972	1.06658	0.826864	2.20725	1.86242	0.775251
Rspo4	Rspo4	R-spondin 4	0.207091	0.816765	0.138345	0.136543	0.133667	0.0812239	0.696926	1.18667	0.364395	0.165043	0.61689	0.553964	0.840486	0.460298	0.79032	0.255727	0.470023	1.06741	0.315794	0.577393	0.697035	0.597719	2.20724	1.0352	0.857517
Krt87	Krt87	keratin 87	0.0308798	0	0	0	0.0697528	0.0847761	0	0	0.058513	0	0.123121	0.0344153	0.0895422	0.08556	0	0.0318755	0	0.127333	0.026487	0.0432099	0.0583674	0.0530695	2.20363	1.22818	0.909233
Duxf3	Duxf3	double homeobox family member 3	0	0.108105	0	0	0	0	0.0694642	0	0.0466245	0	0.070221	0	0.115408	0	0.0519758	0.180937	0	0.0725959	0.025367	0.0233691	0.0557948	0.0845109	2.1995	3.61635	1.51467
H3c6	H3c6	H3 clustered histone 6	0.101628	0	0	0	0	0.0877897	0	0	0.299213	0.256786	0.353975	0.98185	0	0.178493	0	0.241518	0	0	0.0270596	0.378365	0.0594978	0.0805059	2.19877	0.212773	1.35309
Isg15	Isg15	ISG15 ubiquitin-like modifier	5.33172	6.70143	5.61367	5.50712	6.69998	7.51831	5.68925	8.63827	4.28888	4.94005	7.26553	5.07955	9.14138	11.8831	19.5482	3.82643	9.4131	11.2211	6.15164	6.04246	13.5242	8.15354	2.19847	1.34938	0.602885
Clec1b	Clec1b	C-type lectin domain family 1, member b	0.107813	0.384827	0.25701	0.407209	0.319276	0.274235	0	0.476977	0.397834	0.0643127	0.273062	0.0959844	0.154221	0.531059	0.962307	0.338513	0.27107	0.441626	0.250053	0.261634	0.549196	0.350403	2.19632	1.33929	0.638029
Slc6a21	Slc6a21	solute carrier family 6 member 21	0.230131	0.0842724	0.0899091	0.0436749	0	0.0866193	0	0.235664	0	0	0.152944	0.0699821	0.074286	0.185965	0.242403	0	0.072643	0.0561765	0.0763724	0.091718	0.167551	0.0429398	2.19387	0.468172	0.256279
Lgals3bp	Lgals3bp	lectin, galactoside-binding, soluble, 3 binding protein	16.5198	19.3794	10.8501	21.2223	25.7127	21.7856	22.0445	20.2355	14.0861	17.401	18.6829	12.545	27.7509	35.767	65.4032	15.7593	40.0644	92.2051	19.6449	16.5901	42.9737	49.343	2.18752	2.97424	1.14821
Olfr1106	Olfr1106	olfactory receptor 1106	0	0.0597433	0.170554	0.126826	0.123308	0.0250085	0.115354	0.222061	0.112458	0.295444	0.108603	0.0606973	0.280562	0.151653	0.148798	0.0561664	0.290507	0.283938	0.0886849	0.159853	0.193671	0.210204	2.18381	1.31499	1.08536
Olfr845	Olfr845	olfactory receptor 845	0	0	0.0994454	0.0368019	0	0.0548874	0.0284748	0.0275094	0.0390245	0.0269713	0.0397206	0	0	0.0552796	0.149982	0.0212735	0.0378731	0.0206851	0.0313728	0.0266452	0.0684205	0.0266106	2.18089	0.998702	0.388927
Olfr597	Olfr597	olfactory receptor 597	0	0	0.0316594	0	0	0.0303318	0	0	0	0.127559	0.0400741	0.142014	0.0284997	0	0.0294396	0	0	0	0.00885589	0.0619295	0.0193131	0	2.18082	0	0
Olfr1065	Olfr1065	olfactory receptor 1065	0.0337556	0.0474021	0	0	0	0.035506	0	0	0	0.0475891	0	0.202006	0.0337587	0	0.0752733	0	0	0.038324	0.0166662	0.0499189	0.036344	0.0127747	2.1807	0.255909	0.351494
Cpn2	Cpn2	carboxypeptidase N, polypeptide 2	0	0.0163623	0.0174289	0	0	0.0546479	0	0.0608839	0.0141431	0	0	0.0166166	0	0.0825834	0	0	0.0140781	0.0153773	0.0126342	0.0183287	0.0275278	0.00981847	2.17884	0.535688	0.356675
Olfr290	Olfr290	olfactory receptor 290	0.0151568	0.0163966	0	0	0	0	0	0	0.0144489	0.0199062	0	0	0.0142604	0	0.0151318	0	0.0283919	0.0302178	0.00450763	0.00687102	0.00979741	0.0195366	2.17352	2.84333	1.99405
Lalba	Lalba	lactalbumin, alpha	0.106299	0	0	0	0	0	0	0	0	0	0	0	0	0.0987219	0	0	0	0.219404	0.0151856	0	0.0329073	0.0731347	2.16701	#DIV/0!	2.22245
Ccdc83	Ccdc83	coiled-coil domain containing 83	0	0	0	0.112672	0	0	0.086204	0.0723593	0	0	0	0	0	0.134838	0.0497236	0	0	0.0630409	0.0284109	0.0144719	0.0615206	0.0210136	2.16539	1.45203	0.341571
Sim2	Sim2	single-minded family bHLH transcription factor 2	0	0.0191009	0	0	0.275672	0.0159459	0	0.0589183	0	0.304432	0.104156	0	0.168245	0.119903	0	0.236977	0.656353	0.0897517	0.0443884	0.0935013	0.0960494	0.327694	2.16384	3.5047	3.41172
Spink2	Spink2	serine peptidase inhibitor, Kazal type 2	0	0	1.29435	0	0	0	0	0	0	0	0	0	0	0	1.19946	0	0	0.566664	0.184908	0	0.39982	0.188888	2.16227	#DIV/0!	0.472432
Cd3d	Cd3d	CD3 antigen, delta polypeptide	0.630288	0.523007	1.54021	0.310465	0.579781	0.237362	0.397856	1.28394	0.299962	2.51648	0.645876	0.775266	0.616362	0.396061	2.89628	0.60548	0.368187	0.990985	0.60271	1.1043	1.3029	0.654884	2.16174	0.593029	0.502635
Smim31	Smim31	small integral membrane protein 31	0.0551085	0.159637	0.11346	0	0.10935	0.354657	0.0683874	0.147628	0.137706	0.325824	0.048322	0.216628	0.187558	0.200244	0.409318	0.217202	0.275328	0.199943	0.122943	0.175222	0.265707	0.230824	2.16122	1.31733	0.868718
Otop3	Otop3	otopetrin 3	0	0.0820602	0	0	0	0.0541981	0.105311	0	0.0280557	0.118887	0.0744686	0.0989986	0.144668	0	0.0790775	0	0	0.152625	0.03451	0.064082	0.0745819	0.0508748	2.16117	0.793902	0.682134
Cnr2	Cnr2	cannabinoid receptor 2 (macrophage)	0.0568062	0.125625	0.175895	0.119261	0.12682	0.169467	0.0265162	0.10261	0.122245	0.0732427	0.168676	0	0.25016	0.0841055	0.40701	0.0189958	0.0883364	0.2093	0.114342	0.0933545	0.247092	0.105544	2.161	1.13057	0.427144
Olfr533	Olfr533	olfactory receptor 533	0.0438418	0.048498	0.0517167	0	0	0	0	0.120302	0.125237	0	0	0.0488912	0	0.0404918	0.0929095	0	0	0.0903311	0.0205795	0.0588859	0.0444671	0.0301104	2.16075	0.511334	0.677138
Msx3	Msx3	msh homeobox 3	0.102696	0.0653576	0.0348223	0.0274943	0	0.0939674	0.084082	0.202773	0	0.165394	0.102366	0.114471	0.201522	0.0825227	0.0941159	0.245969	0.0843879	0.122821	0.0583457	0.117001	0.126053	0.151059	2.16046	1.29109	1.19837
Rnf222	Rnf222	ring finger protein 222	0.0598488	0.0434806	0.15998	0.128137	0	0.072586	0.195888	0.0546438	0.094712	0.133892	0.0987846	0.152366	0.210667	0.109751	0.290078	0.122749	0.190188	0.102151	0.0942744	0.10688	0.203498	0.138362	2.15858	1.29456	0.679918
Rhoh	Rhoh	ras homolog family member H	0.686148	0.696901	0.810279	0.588168	0.453156	0.294857	0.370118	0.356099	0.364129	0.226878	0.451733	0.13851	0.830725	1.12832	1.64379	0.745588	0.582051	0.725515	0.55709	0.30747	1.20094	0.684385	2.15575	2.22586	0.569873
Gm5678	Gm5678	predicted gene 5678	0.250651	0.183917	0	0	0	0.0763074	0	0.228314	0.237076	0.223203	0.249878	0.0933365	0.161866	0.30986	0	0.086293	0.0791522	0.172393	0.0729822	0.206362	0.157242	0.112613	2.15452	0.545706	0.716176
Dock2	Dock2	dedicator of cyto-kinesis 2	0.796929	1.15577	1.09134	1.67993	1.3623	1.07556	0.844037	0.93106	0.791329	0.774754	1.53069	0.692696	2.40218	2.31208	2.67794	0.876555	1.4727	2.54566	1.1437	0.944105	2.46407	1.63164	2.15448	1.72824	0.662174
Hpse	Hpse	heparanase	0.044272	0.0485612	0.0425198	0.0613216	0.25018	0.222901	0	0.632601	0.03444	0.20743	0.158506	0.123304	0.0702993	0.245175	0.30283	1.21543	0	0.433515	0.0956794	0.231256	0.206102	0.549649	2.15409	2.3768	2.66688
Rgs21	Rgs21	regulator of G-protein signalling 21	0	0.0625624	0	0	0	0	0	0	0.0962365	0.0244243	0	0.0262849	0	0.017704	0.0400252	0	0.0360965	0.0557462	0.00893748	0.0293891	0.0192431	0.0306142	2.15308	1.04169	1.59092
Vmn1r228	Vmn1r228	vomeronasal 1 receptor 228	0.0184964	0	0	0	0	0	0	0	0	0	0	0	0	0.0170596	0	0.0189993	0	0.0189733	0.00264234	0	0.00568652	0.0126575	2.15208	#DIV/0!	2.22589
Gna14	Gna14	guanine nucleotide binding protein, alpha 14	0.125489	0.684419	0.548731	0.247224	0.362774	0.0957339	0.218637	0.853403	0.152318	0.430264	0.208469	0.478638	0.603975	1.15885	0.339816	0.194283	0.355017	0.221212	0.326144	0.424618	0.70088	0.256837	2.14899	0.604866	0.36645
Pnliprp2	Pnliprp2	pancreatic lipase-related protein 2	0	0.0507699	0	0	0	0.0423035	0	0.252176	0	0.0618657	0.0922135	0	0	0.0855352	0	0	0.13117	0.0953859	0.0132962	0.0812511	0.0285117	0.0755188	2.14435	0.929449	2.64869
Gm15483	Gm15483	predicted gene 15483	0.496088	0.551087	0.581367	0	0	0	0	1.70153	0	0.335372	0	0	0.479211	0.227135	0.789084	0	0	0.253619	0.232649	0.407381	0.498477	0.0845397	2.14261	0.20752	0.169596
Ly6g2	Ly6g2	lymphocyte antigen 6 complex, locus G2	0.099678	0.0547104	0.0583292	0	0	0	0	0.135893	0.0471905	0.0666521	0	0	0.0964208	0.0460945	0.0526113	0	0	0	0.0303882	0.049947	0.0650422	0	2.14037	0	0
Fbn2	Fbn2	fibrillin 2	0.726275	0.675582	1.68827	0.341906	0.930581	0.453953	0.375558	2.30161	1.31893	1.65702	1.85815	0.948649	1.48363	1.39107	1.8847	1.39779	0.77454	1.4374	0.741732	1.61687	1.58646	1.20324	2.13886	0.744177	0.758442
Pik3ap1	Pik3ap1	phosphoinositide-3-kinase adaptor protein 1	1.19284	1.37786	1.76061	1.3967	1.08954	1.38322	1.10805	1.74836	1.06092	1.59741	0.748585	1.07011	1.93253	2.01287	4.57649	0.918268	1.44359	2.10856	1.32983	1.24508	2.84063	1.49014	2.13608	1.19682	0.52458
Ifit3b	Ifit3b	interferon-induced protein with tetratricopeptide repeats 3B	3.87393	4.45199	6.08744	3.87601	3.99575	5.07267	3.30475	5.88646	3.81612	3.63479	3.29023	2.67593	3.49021	6.55058	17.9822	4.67701	8.31845	11.7175	4.38036	3.8607	9.34101	8.23766	2.13248	2.13372	0.881881
Ltb4r1	Ltb4r1	leukotriene B4 receptor 1	0	0.174206	0.309572	0.195075	0.238547	0.0483639	0	0.360625	0	0	0.474535	0.0590076	0.358201	0.244653	0.279275	0.436895	0.100038	0.272722	0.137966	0.178834	0.294043	0.269885	2.13127	1.50914	0.917843
Gm10203	Gm10203	predicted gene 10203	0	0	1.34486	0	0	0	0	1.57811	0	0	0	0	0	0	1.22709	0	0	2.84878	0.192123	0.315622	0.409031	0.949594	2.129	3.00864	2.32157
Gm4275	Gm4275	predicted gene 4275	0	0	0	0	0	0.064304	0.0992212	0.480347	0.0665895	0	0	0	0	0	0.148919	0.0726726	0	0	0.0233607	0.109387	0.0496397	0.0242242	2.12492	0.221454	0.488001
Ap1m2	Ap1m2	adaptor protein complex AP-1, mu 2 subunit	0.621644	0.291754	0.816144	0.277781	0.481716	0.82585	0.178886	2.14557	0.402973	0.952733	1.22156	0.670091	1.20132	0.781273	1.19824	2.44617	0.817639	0.659295	0.499111	1.07859	1.06028	1.3077	2.12434	1.21242	1.23336
Gm36176	Gm36176	predicted gene, 36176	0	0	0.222747	0	0	0	0	0	0	0	0	0	0	0	0.202631	0	0	0.195264	0.0318211	0	0.0675438	0.065088	2.12261	#DIV/0!	0.963641
Neurod4	Neurod4	neurogenic differentiation 4	0.0822176	0	0.096071	0.170834	0.0929333	0.131719	0	0.19578	0.0194803	0.137586	0.122925	0.0686913	0.337598	0.0758771	0.108132	0.339437	0	0.127115	0.0819678	0.108893	0.173869	0.155517	2.12119	1.42817	0.894451
Gpr82	Gpr82	G protein-coupled receptor 82	0.0839806	0.0307107	0	0	0.0632473	0.0512404	0	0.0381096	0.0265244	0	0.027903	0.0311945	0.135272	0.0729755	0	0	0	0.0577133	0.0327398	0.0247463	0.0694158	0.0192378	2.12022	0.777399	0.277138
Foxi1	Foxi1	forkhead box I1	0.0297725	0	0	0.0549636	0	0	0.0420219	0.162145	0	0	0	0	0.0287758	0.0549901	0.0313577	0	0.0281165	0	0.0181083	0.0324289	0.0383745	0.00937217	2.11917	0.289007	0.244229
Mcidas	Mcidas	multiciliate differentiation and DNA synthesis associated cell cycle protein	0.429371	0.944216	1.17356	0.36248	0.267995	0.872726	0.907199	0.146894	0.945253	0.859526	1.1772	1.82506	1.76939	1.13222	1.59666	0.877689	0.682173	0.664686	0.708221	0.990786	1.49942	0.741516	2.11717	0.748412	0.494534
Cryba4	Cryba4	crystallin, beta A4	0.997089	2.43654	1.04072	2.21111	0.994805	2.69292	1.87246	0.857409	1.76581	1.18267	0.685272	1.73481	2.66278	2.4702	5.96917	1.25903	3.02242	3.50729	1.74938	1.24519	3.70071	2.59625	2.11545	2.08501	0.701553
Olfr99	Olfr99	olfactory receptor 99	0	0	0	0	0	0.078398	0.113975	0.508325	0.0811916	0.162089	0	0	0.0831652	0	0.0909879	0.088667	0.0813387	0.274494	0.0274819	0.150321	0.058051	0.148167	2.11233	0.985667	2.55235
Hck	Hck	hemopoietic cell kinase	2.23517	2.52678	2.13843	1.84403	1.6826	2.50999	1.81614	0.830201	1.66844	1.04227	1.41779	1.47219	3.73214	3.66045	5.95954	1.04874	2.52711	3.98023	2.10759	1.28618	4.45071	2.5187	2.11175	1.95828	0.565909
Ccl22	Ccl22	chemokine (C-C motif) ligand 22	0.19085	0.244296	0.947442	0.468451	0.359224	0.116429	0.179572	0.70895	0.724242	0.0851323	0.190235	0.106355	0.707158	0.587591	0.971777	0.164171	0.781109	1.4428	0.358038	0.362983	0.755508	0.796026	2.11014	2.19301	1.05363
Acsm3	Acsm3	acyl-CoA synthetase medium-chain family member 3	0.196338	0.0361699	0.0376314	0.290053	0.651076	0.308387	0.515485	1.54499	3.15486	0.380607	0.589474	1.50706	0.401175	0.259891	1.17824	3.06467	0.351498	0.514753	0.290734	1.4354	0.613102	1.31031	2.10881	0.912851	2.13717
Helt	Helt	helt bHLH transcription factor	0.655616	0.0638436	0.327287	0.599427	0	0.584709	0	0	0.411478	0.648608	0.485563	0.648165	1.10433	0.911671	0	1.31912	0.463483	0.35504	0.318698	0.438763	0.671999	0.712546	2.10858	1.62399	1.06034
Gpr39	Gpr39	G protein-coupled receptor 39	0.0919027	0.37393	0	0.0812337	0	0.0402776	0.0617066	0	0.0421466	0.118809	0.0889279	0.101278	0.0865429	0.499943	0	0	0.327715	0	0.0927215	0.0702323	0.195495	0.109238	2.10842	1.55538	0.558776
Ifi44l	Ifi44l	interferon-induced protein 44 like	0	0	0.125658	0	0	0	0	0	0	0	0	0	0	0	0.113365	0	0	0	0.0179512	0	0.0377884	0	2.10507	#DIV/0!	0
Srd5a2	Srd5a2	steroid 5 alpha-reductase 2	0	0	0.0528891	0	0	0	0	0	0	0.0604609	0.0450581	0	0	0	0.0476915	0.0466668	0	0	0.00755559	0.0211038	0.0158972	0.0155556	2.10403	0.737099	0.978513
Ctrb1	Ctrb1	chymotrypsinogen B1	0.0905896	0.199118	0	0.0833711	0	0.165429	0.127658	0	0	0	0.180623	0	0.263331	0.33614	0	0	0.0858563	0	0.0951665	0.0361247	0.199824	0.0286188	2.09973	0.792222	0.14322
Myo1g	Myo1g	myosin IG	0.106997	1.43631	0.665709	0.270139	0.267467	0.649813	0.581487	0.428263	0.157719	1.01829	0.285733	0.333917	1.18649	0.492403	1.89463	0.373912	0.64854	1.72292	0.568275	0.444785	1.19117	0.915124	2.09612	2.05745	0.768256
Gvin3	Gvin3	GTPase, very large interferon inducible, family member 3	0.194933	0.261921	0.323038	0.190971	0.12473	0.0925595	0.168669	0.46389	0.1655	0.246094	0.146517	0.15433	0.141958	0.213035	0.863485	0.162079	0.199319	0.171695	0.193831	0.235266	0.406159	0.177698	2.09543	0.755304	0.437507
Calhm1	Calhm1	calcium homeostasis modulator 1	0.0596796	0	0	0.0550072	0	0	0.0841679	0	0.0564904	0	0.0594916	0	0.115506	0	0.0630691	0.0616228	0	0	0.0284078	0.0231964	0.0595249	0.0205409	2.09537	0.885523	0.345081
Omp	Omp	olfactory marker protein	0.230714	0.253143	0.115616	0.456278	0.148875	0.0904775	0.279095	0.718147	0.218571	0.264626	0.459942	0.367361	0.12744	0.243561	1.04179	0.272181	0.404712	0.577623	0.224885	0.40573	0.470931	0.418172	2.09409	1.03067	0.887969
Scml2	Scml2	Scm polycomb group protein like 2	0.380931	1.08577	0.301059	0.274109	0.57559	0.108099	0.880334	3.61782	0.187026	0.480885	0.320768	0.653442	1.09238	1.32251	0.820018	0.0778256	0.498905	0.429459	0.515127	1.05199	1.0783	0.335396	2.09328	0.318821	0.311041
Osr1	Osr1	odd-skipped related transcription factor 1	0.405481	0.780089	1.10805	0.717706	0.239709	1.16426	0.285619	4.59576	0.383303	1.89438	0.46096	0.80137	1.474	1.88221	0.856446	1.04718	0.384538	1.09329	0.671559	1.62716	1.40422	0.841667	2.09098	0.517263	0.599385
Krt19	Krt19	keratin 19	0	0	0	0.360768	0.312189	0	0	0.268155	0.278054	0.523517	0	0.109591	0.162618	0.127941	0.312152	0.101271	0.218001	0.101163	0.0961368	0.235863	0.200903	0.140145	2.08977	0.594179	0.697573
Gsdma3	Gsdma3	gasdermin A3	0	0	0.0535551	0	0	0	0	0	0	0	0.0988358	0.0552976	0.0479548	0	0	0	0	0	0.00765073	0.0308267	0.0159849	0	2.08933	0	0
Gm18336	Gm18336	predicted gene, 18336	0.0957576	0	0.0715317	0.0282369	0	0	0.0431774	0.166615	0.115935	0.0818799	0	0	0.0887058	0.0282534	0.0966706	0.0631562	0.115566	0.0946086	0.0341005	0.0728861	0.0712099	0.0911104	2.08824	1.25004	1.27946
3830403N18Rik	3830403N18Rik	RIKEN cDNA 3830403N18 gene	0.0755615	0	0	0.208775	0	0.276127	0.106522	0.8255	0	0	0.301307	0	0.36585	0.0700167	0.159993	0	0	0.0779455	0.0952836	0.225361	0.19862	0.0259818	2.08451	0.11529	0.130812
Olfr1415	Olfr1415	olfactory receptor 1415	0.124921	0.0811143	0.172847	0.18206	0	0.067684	0.0347941	0.0335481	0.0992213	0.131972	0.073705	0.137313	0.215822	0.182034	0.19457	0.217317	0.0518817	0.127035	0.0947743	0.0951518	0.197475	0.132078	2.08364	1.38807	0.668831
A330070K13Rik	A330070K13Rik	RIKEN cDNA A330070K13 gene	0.684608	0.392766	0.482969	0	0	0.249595	0.578144	0	0.517106	1.46022	0.955627	0.459979	0.398775	1.14705	0.583845	0.990477	0.910814	0.989543	0.341155	0.678586	0.70989	0.963611	2.08084	1.42003	1.35741
Prr15l	Prr15l	proline rich 15-like	0	0.063643	0.929516	0.0893154	0.380241	0.017708	0.173738	0.467582	0.0366641	0.323317	0.49841	0.0215455	1.05094	0.131916	0.292133	0.394186	0.224	0.435663	0.236309	0.269504	0.491663	0.351283	2.0806	1.30344	0.714478
Slamf9	Slamf9	SLAM family member 9	0.339541	0.497066	0.198764	0.41734	1.14815	1.08647	0.399086	0.849026	1.125	0.605299	0.676937	0.568277	1.20464	1.36147	1.0761	0.292154	1.76637	2.50945	0.583774	0.764907	1.21407	1.52266	2.07969	1.99065	1.25418
Slc4a11	Slc4a11	solute carrier family 4, sodium bicarbonate transporter-like, member 11	1.7128	3.61091	3.4194	2.00601	1.91053	1.25499	4.29404	1.47315	2.63856	3.10211	1.52642	3.04319	6.68834	4.6739	4.86455	2.21733	2.96696	2.50186	2.60124	2.35668	5.40893	2.56205	2.07937	1.08714	0.47367
Ct55	Ct55	cancer/testis antigen 55	0.154567	0	0.301525	0.261	0.116194	0.0942252	0	0.842989	0.195127	0.413396	0.180613	0.344847	0.0996846	0.338322	0.388142	0.212782	0.0487187	0.318776	0.132502	0.395394	0.275383	0.193426	2.07833	0.489197	0.702388
Cd209f	Cd209f	CD209f antigen	0.129748	0.593634	0.132632	0.242709	0.296685	0	0.217369	1.06401	0.249279	0.176031	0.140564	0.0735056	0.930306	0.240265	0.265912	0.171947	0.0896661	1.12198	0.230397	0.340678	0.478828	0.461198	2.07827	1.35377	0.963182
Gm26657	Gm26657	predicted gene, 26657	0	0.0624029	0.0665426	0.0523929	0	0	0.0801625	0	0	0	0	0	0	0.0525922	0.180132	0.176052	0.107518	0.117225	0.0373573	0	0.0775747	0.133599	2.07656	#DIV/0!	1.72219
Olfr1315-ps1	Olfr1315-ps1	olfactory receptor 1315, pseudogene 1	0	0	0.0241476	0	0.146374	0.235851	0	0.0193586	0	0.43706	0.12153	0	0.063722	0.100761	0.197045	0.144586	0.325607	0.101432	0.0580532	0.11559	0.120509	0.190542	2.07584	1.64843	1.58114
Jchain	Jchain	immunoglobulin joining chain	0.510601	0.406809	0.712417	0.585696	0.952294	0.387229	0.224012	1.02447	0.424079	0.873997	0.44913	0.524451	0.736472	1.36515	1.26017	0.684713	0.767881	0.873414	0.539865	0.659226	1.1206	0.775336	2.0757	1.17613	0.691894
Gck	Gck	glucokinase	1.48888	0.423861	0.437894	0.521209	1.1521	1.46567	1.17657	4.92703	2.1206	0.437498	0.622074	1.04232	2.20135	2.32703	1.39381	0.521499	0.782243	3.0942	0.952312	1.8299	1.97406	1.46598	2.07291	0.801124	0.742621
Sln	Sln	sarcolipin	0.507123	0.30933	0.0659692	0.051944	0	0	0.0794748	6.76293	0.106683	0.075338	0	0.06287	0.163561	0.260692	0.476199	0.116359	0.159887	0.813519	0.144834	1.40156	0.300151	0.363255	2.07237	0.259178	1.21024
Gkn1	Gkn1	gastrokine 1	0.179529	0	0.0700753	0	0	0	0	0.163276	0	0.0800022	0.178963	0	0	0.22155	0	0.308958	0.0566139	0	0.0356577	0.0844484	0.07385	0.121857	2.07108	1.44298	1.65007
LOC118568612	LOC118568612	WAS/WASL-interacting protein family member 1-like	0	0	0.18033	0.140588	0	0	0.215585	0	0.578414	0	0	0	0.148864	0	0.327299	0	0.145759	0	0.0766433	0.115683	0.158721	0.0485863	2.07091	0.419996	0.306111
Fcrla	Fcrla	Fc receptor-like A	0.214262	0.0748812	0.15095	0.119022	0	0	0.0961326	0.176578	0.0510226	0.364474	0.203895	0.152223	0.166366	0.126282	0.288479	0.133204	0.121944	0.575775	0.0936069	0.189638	0.193709	0.276974	2.06939	1.46054	1.42985
LOC118567385	LOC118567385	uncharacterized LOC118567385	0.0741939	0.0815021	0.0869478	0	0.167028	0	0	0	0	0.0991368	0.0739631	0	0	0.206228	0.157073	0	0.140499	0.0765333	0.0585246	0.03462	0.1211	0.0723442	2.06922	2.08967	0.597392
Lexm	Lexm	lymphocyte expansion molecule	0	0	0	0.114992	0	0.0429931	0	0	0	0	0	0	0	0.0653955	0.0747019	0	0.0438164	0	0.0225692	0	0.0466991	0.0146055	2.06915	#DIV/0!	0.312757
Lao1	Lao1	L-amino acid oxidase 1	0.029881	0.0983493	0.0349335	0	0.135004	0	0.0843499	0.139317	0	0	0.0893536	0.0999019	0.0987264	0.0827865	0.157362	0.277597	0.169315	0.0308032	0.0546453	0.0657145	0.112958	0.159238	2.06711	2.42319	1.40971
Cd300lb	Cd300lb	CD300 molecule like family member B	0.0527454	0	0	0	0	0.120691	0.0372267	0	0	0	0.105149	0	0.0509724	0.0243493	0.111065	0.0272217	0	0.0543704	0.0300948	0.0210299	0.0621289	0.0271974	2.06444	1.29327	0.437757
Tgm1	Tgm1	transglutaminase 1, K polypeptide	0.274655	0.394694	0.799712	0.047015	0.28769	0.132498	0.215648	0.173284	0.189633	0.229594	0.199494	0.477446	0.46976	0.270885	1.16244	0.052562	0.0809979	0.41993	0.307416	0.25389	0.634362	0.184497	2.06353	0.726678	0.290838
A930018P22Rik	A930018P22Rik	RIKEN cDNA A930018P22 gene	0	0	0	0.0903265	0	0.0896227	0.138332	0.134279	0.0928228	0.393223	0.195769	0.109756	0.19033	0.0911306	0	0.202845	0.279285	0	0.0454687	0.18517	0.0938203	0.16071	2.0634	0.867905	1.71295
Olfr1087	Olfr1087	olfactory receptor 1087	0	0.0388101	0.0207388	0.0337545	0	0.0485986	0	0.024071	0.0524753	0.189514	0.0183192	0.0592576	0.0341849	0.0167393	0.0745346	0.0365956	0.0198797	0.0917801	0.0202717	0.0687275	0.0418196	0.0494184	2.06295	0.719049	1.1817
Nek2	Nek2	NIMA (never in mitosis gene a)-related expressed kinase 2	1.78216	1.07133	1.84854	1.30646	0.809318	0.951012	2.91597	1.00514	1.9806	1.07462	1.24304	1.02004	2.13686	2.20494	5.09392	1.32092	1.43041	1.1344	1.5264	1.26469	3.14524	1.29524	2.06056	1.02416	0.41181
Mpeg1	Mpeg1	macrophage expressed gene 1	9.85407	10.2217	10.6866	9.20365	7.55853	9.23832	10.3244	7.89744	7.77886	7.73175	5.81807	6.22139	13.3534	12.2322	33.6446	5.13366	11.1935	14.4578	9.58388	7.0895	19.7434	10.2617	2.06006	1.44745	0.519753
Dynlt2a1	Dynlt2a1	dynein light chain Tctex-type 2A1	0	0	0	0.827659	0.538574	0	0.355291	1.1695	0.218976	0.303442	0	0.279929	0.756829	0.249423	0.513372	2.3438	1.17863	0.753803	0.245932	0.394369	0.506541	1.42541	2.05968	3.61441	2.81401
Gm32916	Gm32916	predicted gene, 32916	0	0.100674	0	0	0	0	0	0.125224	0	0	0.0913209	0	0.0887614	0	0	0	0	0	0.0143821	0.043309	0.0295871	0	2.05723	0	0
Gm18905	Gm18905	predicted gene, 18905	0	0.0611296	0	0	0	0	0	0	0.0527088	0	0	0	0.053871	0	0	0	0	0	0.0087328	0.0105418	0.017957	0	2.05627	0	0
Mc2r	Mc2r	melanocortin 2 receptor	0	0.0487393	0	0	0	0	0	0.0605185	0.0420539	0	0.0442648	0	0.0429457	0	0	0.0458449	0	0	0.00696276	0.0293674	0.0143152	0.0152816	2.05597	0.52036	1.06751
Ifitm1	Ifitm1	interferon induced transmembrane protein 1	4.68462	6.4036	4.56421	1.77775	2.88956	4.11859	2.49938	11.3142	5.48613	4.30288	4.99276	6.15675	8.47712	7.83288	7.42494	4.00738	6.76395	12.0119	3.84824	6.45055	7.91165	7.5944	2.05591	1.17733	0.959901
Il23r	Il23r	interleukin 23 receptor	0	0.0308292	0	0	0	0	0	0	0	0	0.0560213	0	0.0271588	0	0	0.0580134	0.0265358	0	0.00440417	0.0112043	0.00905294	0.0281831	2.05554	2.51539	3.11314
Slurp1	Slurp1	secreted Ly6/Plaur domain containing 1	0	0.0533752	0	0	0	0	0	0	0	0	0.158337	0.027111	0.0469634	0	0	0	0	0.0500789	0.00762502	0.0370896	0.0156545	0.016693	2.05304	0.450071	1.06634
Gpr84	Gpr84	G protein-coupled receptor 84	1.07521	1.1113	0.814834	1.19395	1.71008	2.36779	1.60545	0.604114	1.85569	0.929978	1.20687	0.423547	1.89765	2.23821	4.54693	0.818912	2.51357	2.841	1.41123	1.00404	2.89426	2.05782	2.05088	2.04955	0.711001
Rgs1	Rgs1	regulator of G-protein signaling 1	1.0841	0.0613382	0.130811	0.229802	0	0.051077	0.0787989	0	0.143374	0.224093	0.167072	0.0623332	0.625561	0.155078	0.656924	0.26043	0.399204	0.403292	0.233705	0.119374	0.479188	0.354308	2.0504	2.96804	0.739394
Crybb1	Crybb1	crystallin, beta B1	12.1624	16.608	10.3557	13.0177	9.92582	12.3392	11.5532	5.07732	8.25597	6.8575	7.23746	5.83907	29.6399	18.7197	27.1649	5.58334	9.30665	14.4079	12.2803	6.65347	25.1748	9.76596	2.05002	1.4678	0.387925
Spta1	Spta1	spectrin alpha, erythrocytic 1	0	0.017616	0.0375881	0.0221018	0	0.0280444	0	0.0218249	0.0290321	0	0.00794028	0.0177861	0	0.00735459	0.0851955	0	0	0	0.01505	0.0153167	0.03085	0	2.04983	0	0
Gm46562	Gm46562	predicted gene, 46562	0	0	1.91098	0	0	0	0	0	1.48274	0	0	0	0	0	1.67835	0	0	7.97011	0.272998	0.296547	0.559451	2.6567	2.04929	8.95879	4.74877
Gm17655	Gm17655	predicted gene, 17655	0.409952	0.214283	1.05961	0.822715	1.18861	1.03687	0.759185	1.38893	0.868256	1.03551	0.713303	0.640834	0.952567	2.58159	1.28173	0.724306	0.406533	0.654536	0.78446	0.929366	1.60529	0.595125	2.04637	0.640356	0.370726
6330411D24Rik	6330411D24Rik	RIKEN cDNA 6330411D24 gene	0.139155	0.0509137	0.108553	0.171125	0	0.042423	0	0.189669	0	0.0620404	0	0	0.0448628	0.257334	0.146838	0.143665	0.131543	0	0.0731671	0.0503419	0.149678	0.091736	2.04571	1.82226	0.612888
Nr2e3	Nr2e3	nuclear receptor subfamily 2, group E, member 3	0	0	0	0.0246145	0	0.0756114	0	0.124873	0	0.140281	0.0910665	0	0	0	0.0878532	0	0	0.188501	0.014318	0.0712442	0.0292844	0.0628337	2.04529	0.881948	2.14564
Tmem156	Tmem156	transmembrane protein 156	0.0587179	0.102044	0	0.085744	0.104871	0.308756	0	0.160195	0.693979	0.297676	0.092671	0.228168	0.22728	0.140303	0.210936	0.272464	0.219705	0.0958594	0.0943047	0.294538	0.19284	0.19601	2.04486	0.665482	1.01644
Gm49804	Gm49804	predicted gene, 49804	0.531807	0	0	0	0	1.17376	0	0	0	0	0	0	0	0.881256	0.610989	0.611629	0.406147	0.725075	0.243653	0	0.497415	0.58095	2.04149	#DIV/0!	1.16794
Timp1	Timp1	tissue inhibitor of metalloproteinase 1	0.989652	0.555691	0.892829	0.689406	0.434152	0.352704	1.41308	2.78182	0.456619	1.26321	0.358769	0.53985	1.46973	0.627506	2.56254	1.04172	0.732627	2.23963	0.761074	1.08005	1.55326	1.33799	2.04088	1.23882	0.861409
H2-DMb1	H2-DMb1	histocompatibility 2, class II, locus Mb1	4.19894	5.47239	2.63133	2.56402	4.77783	5.11258	3.15528	2.04729	5.32781	1.40036	4.00398	3.811	5.75085	5.92767	12.7113	1.79652	5.70292	10.2887	3.98748	3.31809	8.12993	5.92937	2.03886	1.78698	0.729326
Potefam3c	Potefam3c	POTE ankyrin domain family member 3C	0	0	0	0	0.0735818	0	0	0	0	0	0	0	0	0	0.0642948	0	0	0	0.0105117	0	0.0214316	0	2.03884	#DIV/0!	0
LOC118568229	LOC118568229	PE-PGRS family protein PE_PGRS16-like	0.0457699	0	0.0535551	0	0	0	0	0	0.0433432	0	0	0	0.0442668	0.0423184	0	0	0	0	0.0141893	0.00866865	0.0288618	0	2.03405	0	0
Clec4a1	Clec4a1	C-type lectin domain family 4, member a1	0.233576	0.307661	0.218656	0.129256	0.316177	0.0427246	0.131813	0.445723	0.0442372	0.187445	0.0931331	0.416806	0.406646	0.302369	0.492964	0.144689	0.176643	0.81887	0.197123	0.237469	0.40066	0.380067	2.03253	1.6005	0.948604
A630076J17Rik	A630076J17Rik	RIKEN cDNA A630076J17 gene	0.0157888	0	0.210629	0	0	0	0.407174	0.0744526	0.0665993	0.292338	0.0545195	0.182329	0.188644	0.0503994	0.312158	0	0	0.05631	0.0905131	0.134048	0.183734	0.01877	2.02991	0.140025	0.102159
4930524B15Rik	4930524B15Rik	RIKEN cDNA 4930524B15 gene	0.10659	0.155948	0.0831011	0	0.080228	0.0650172	0.0501409	0.262236	0.0673147	0.0475404	0	0.641887	0.0343488	0.0984784	0.337015	0	0	0.219778	0.0772894	0.203796	0.156614	0.0732593	2.02633	0.359474	0.46777
Cfhr2	Cfhr2	complement factor H-related 2	0	0	0	0	0	0.0579201	0.0922467	0	0	0.112445	0	0	0.0617353	0	0.068663	0.20209	0	0	0.0214524	0.0224891	0.0434661	0.0673634	2.02617	2.99538	1.54979
Kcnmb3	Kcnmb3	potassium large conductance calcium-activated channel, subfamily M, beta member 3	0	0.0922271	0.0491538	0.0387609	0.284482	0.0384344	0	0	0.039794	0.0562069	0	0.0937017	0.0812616	0.0776755	0.277789	0.173507	0.158833	0.216607	0.0718654	0.0379405	0.145575	0.182982	2.02567	4.82288	1.25696
Pate1	Pate1	prostate and testis expressed 1	0	0.0473277	0	0	0	0	0	0.176289	0	0	0	0	0	0.0410489	0	0.0915527	0	0	0.0067611	0.0352577	0.013683	0.0305176	2.02378	0.865556	2.23033
Mroh4	Mroh4	maestro heat-like repeat family member 4	0.0655877	0.144061	0.0260214	0	0.151	0.206101	0	0.030303	0	0	0.0665844	0.0732107	0	0.0822133	0.431867	0.0229822	0.389635	0.114763	0.0846816	0.0340196	0.17136	0.175793	2.02358	5.16742	1.02587
Ccl9	Ccl9	chemokine (C-C motif) ligand 9	1.07208	2.07126	1.26782	1.22248	0.429598	2.19006	0.752061	0.525274	1.76431	0.711492	1.3348	2.71396	2.35282	2.26334	3.18678	0.191288	1.53889	2.49452	1.28648	1.40997	2.60098	1.40823	2.02178	0.99877	0.541423
Defb45	Defb45	defensin beta 45	0.671182	0	0	0	0	0.203261	0	0	0	0	0.222938	0	0.276007	0	0.481416	0	0	0	0.12492	0.0445876	0.252474	0	2.02108	0	0
Rhbg	Rhbg	Rhesus blood group-associated B glycoprotein	0	0	0.0860431	0	0.166109	0	0	0.0501075	0.0696903	0	0	0.134176	0.116355	0.101967	0	0	0.113749	0	0.0360217	0.0507947	0.072774	0.0379162	2.02028	0.746459	0.521013
Il2rg	Il2rg	interleukin 2 receptor, gamma chain	1.21011	1.51949	1.28058	2.01606	2.11285	1.43584	1.15981	1.29706	1.08969	1.04631	0.936569	2.61637	1.56303	2.06433	5.6635	2.31676	1.7277	5.32326	1.53353	1.3972	3.09695	3.12257	2.01949	2.23488	1.00827
Ska1	Ska1	spindle and kinetochore associated complex subunit 1	0.0595171	0.146782	0.0312795	0.0548579	0	0.272033	0.0839391	0.0811919	0	0.143268	0.118659	0.199249	0.11519	0.220338	0.225402	0	0.202137	0.0613805	0.0926298	0.108474	0.186977	0.0878393	2.01854	0.809775	0.469786
Tespa1	Tespa1	thymocyte expressed, positive selection associated 1	0.100593	0.110584	0	0.0637389	0.225995	0.180457	0	0.261052	0.164382	0	0.0606186	0	0.493809	0.0496134	0.0458495	0.103914	0	0.321049	0.0973383	0.0972105	0.196424	0.141654	2.01795	1.45719	0.721165
Vmn1r237	Vmn1r237	vomeronasal 1 receptor 237	0.0465831	0.0280219	0	0	0	0	0	0	0	0	0.0232822	0	0	0.0645001	0	0	0	0	0.0106578	0.00465644	0.0215	0	2.0173	0	0
Slc43a3	Slc43a3	solute carrier family 43, member 3	0.729065	0.533205	0.599702	0.722031	0.915192	0.592722	0.866285	0.808675	0.86383	1.98818	0.900819	0.48466	1.66789	0.598364	2.01431	0.898317	0.870596	2.45865	0.708315	1.00923	1.42685	1.40919	2.01444	1.3963	0.987618
4930522L14Rik/ENSMUSG00000072762	4930522L14Rik	RIKEN cDNA 4930522L14 gene	0.89704	1.14878	1.34075	0.465987	0.989744	1.223	0.896728	1.07234	0.70981	2.25635	0.443568	2.279	1.52378	1.27395	3.21227	0.919391	2.80171	0.694899	0.994575	1.35221	2.00333	1.472	2.01426	1.08859	0.734777
Gm20431	Gm20431	predicted gene 20431	1.95959	0.00886764	3.39434	1.31117	9.8112	1.53451	0	7.53177	1.86061	0.00108204	6.82481	0.55608	1.72945	2.88642	10.9385	7.37793	4.73435	5.46704	2.57424	3.35487	5.18478	5.85977	2.0141	1.74665	1.13019
Glis1	Glis1	GLIS family zinc finger 1	0.329211	0.250018	0.552653	0.215277	0.432744	0.724357	0.142989	0.571361	0.881545	0.169483	0.469608	0.315056	0.751793	0.879644	0.652253	0.643598	0.685759	1.26069	0.378178	0.481411	0.76123	0.863348	2.01289	1.79337	1.13415
Myef2l	Myef2l	myelin expression factor 2 like	0.153891	0	0.260879	0	0	0	0	0	0.157983	0	0	0	0.145316	0	0.211612	0	0	0	0.0592528	0.0315966	0.118976	0	2.00794	0	0
Tnfsf13b	Tnfsf13b	tumor necrosis factor (ligand) superfamily, member 13b	0.544047	1.49212	0.660904	0.656541	1.64008	0.951307	0.73612	1.37659	0.929143	0.592815	1.44975	1.17988	0.760498	1.62079	3.36564	0.766578	1.73646	3.93443	0.954446	1.10564	1.91564	2.14582	2.00707	1.94081	1.12016
Olfr1051	Olfr1051	olfactory receptor 1051	0	0.0275572	0	0.0692694	0	0.0454675	0	0.0679943	0.0707309	0.233778	0	0.0841348	0.0728376	0.0229805	0.0265324	0.0783585	0.0237463	0.0258816	0.0203277	0.0913276	0.0407835	0.0426621	2.0063	0.467133	1.04606
Adcy10	Adcy10	adenylate cyclase 10	0.307405	0.178733	0.279142	0.0201351	0.0985775	0.171685	0.176978	3.22026	0.131353	0.173479	0.371606	0.241477	0.347436	0.30089	0.410424	0.0654286	0.153354	0.625476	0.176094	0.827635	0.352916	0.28142	2.00414	0.340029	0.797412
Igsf6	Igsf6	immunoglobulin superfamily, member 6	0.621844	1.17513	1.41223	0.539148	0.366493	0.535927	0.549635	1.52715	0.992895	0.614395	0.880725	1.09587	1.31843	0.719447	2.42773	0.670489	0.96707	2.42351	0.742916	1.02221	1.48854	1.35369	2.00364	1.32428	0.909409
C6	C6	complement component 6	0.0963835	0	0.0563227	0.0222481	0.127463	0.0220562	0	0.0983853	0	0.0645083	0	0.0268465	0.165678	0.0222434	0.0906286	0.049742	0.0227481	0.0496748	0.0463534	0.037948	0.0928499	0.0407216	2.00309	1.07309	0.438575
Cyp2r1	Cyp2r1	cytochrome P450, family 2, subfamily r, polypeptide 1	0.189234	0.385945	0.238775	0.453499	0.161226	0.100049	0.124899	0.19551	0.241448	0.518599	0.265068	0.396129	0.171744	0.650496	0.596084	0	0.167973	0.0918228	0.236232	0.323351	0.472775	0.0865985	2.00131	0.267816	0.183171
Odf1	Odf1	outer dense fiber of sperm tails 1	0.0689669	0.151498	0.0807994	0	0	0	0	0.0941414	0	0	0	0.230983	0.066766	0.191625	0	0	0	0	0.0430378	0.0650249	0.0861304	0	2.00127	0	0
Sell	Sell	selectin, lymphocyte	0.10638	0.116652	0.124246	0.0655213	0.240655	0.140718	0.166911	0.305415	0.145671	0.126632	0.0706879	0.320099	0.277502	0.185326	0.36049	0.280569	0.13381	0.285843	0.137298	0.193701	0.274439	0.233408	1.99886	1.20499	0.85049
Gm45208	Gm45208	predicted gene 45208	1.95501	1.03972	0.830986	2.11321	0	1.35758	2.33177	1.99107	1.54167	1.31777	3.00407	0.330579	4.159	0.273349	3.80608	1.25008	1.65496	0.541621	1.37547	1.63703	2.74614	1.14889	1.99652	0.701813	0.418365
Olfr642	Olfr642	olfactory receptor 642	0.0145123	0.0202071	0.0606727	0.0412796	0.0329194	0.0322096	0.0235142	0.043679	0	0.0780319	0.0168149	0.0221356	0.0423566	0.0633328	0.087073	0.0193404	0.0176277	0.0649361	0.0321878	0.0321323	0.0642541	0.0339681	1.99622	1.05713	0.528652
Cd27	Cd27	CD27 antigen	0.187057	0.358944	1.08509	1.13186	0	0.08546	0.461684	1.49016	0.459642	0.897526	0.55969	0.312584	0.316237	0.432205	2.08108	0.482914	0.220849	1.02393	0.472871	0.743919	0.943174	0.575896	1.99457	0.774138	0.610594
Tmem30b	Tmem30b	transmembrane protein 30B	0.0231191	0	0.0270184	0.064042	0	0.0211629	0	0.283174	0.0219092	0.0309478	0.0691323	0.0257571	0.0670171	0	0.0486638	0	0	0	0.0193346	0.086184	0.0385603	0	1.99436	0	0
Akr1c19	Akr1c19	aldo-keto reductase family 1, member C19	0.180849	0.0126668	0.141185	0.0320168	0.0261325	0.0551051	0.510105	0.0942541	0.171181	0.108286	0.0600932	0.0257258	0.0583382	0.567512	0.191133	0.124492	0.0570317	0.062171	0.136866	0.0919081	0.272328	0.0812317	1.98975	0.883836	0.298287
LOC115488529	LOC115488529	translation initiation factor IF-2-like	0.0971379	0.50781	0.220511	0	0	0.167673	0.260311	0.369741	0.181232	0.520962	0	0.504705	0.355436	0.424137	0.28929	0.275851	0.434116	0	0.179063	0.315328	0.356288	0.236656	1.98973	0.750507	0.664226
Ackr2	Ackr2	atypical chemokine receptor 2	1.33657	2.15923	3.03245	4.38528	1.15334	0.88976	1.5437	1.88625	2.9061	1.78209	2.10735	1.08302	3.399	2.71474	6.23797	2.62775	1.78949	1.40783	2.07147	1.95296	4.11723	1.94169	1.98759	0.99423	0.471601
Ccl19	Ccl19	chemokine (C-C motif) ligand 19	3.8996	2.7665	1.82437	3.53398	2.15465	2.9865	1.84672	4.80356	1.78284	2.5174	3.04815	3.24432	5.03179	3.03476	8.12065	3.96608	3.72305	9.42113	2.71604	3.07926	5.39573	5.70342	1.98661	1.85221	1.05702
Kif12	Kif12	kinesin family member 12	0.0625828	0.0405482	0.16099	0	0	0.0676142	0	0.0503339	0.0700041	0.104068	0.0458159	0.153326	0.132925	0.12745	0.0218668	0	0.0737696	0.0761912	0.0473907	0.0847096	0.0940806	0.049987	1.98521	0.590098	0.531321
Ifi30	Ifi30	interferon gamma inducible protein 30	7.46392	10.4685	7.07402	8.70084	8.21944	5.87502	7.49912	3.68769	6.91039	7.74369	7.75743	7.98185	14.6884	12.1436	20.1841	5.65843	11.5816	16.3008	7.90013	6.81621	15.672	11.1803	1.98377	1.64025	0.71339
Ifitm3	Ifitm3	interferon induced transmembrane protein 3	26.4901	20.5161	21.7682	15.6388	33.3986	29.5609	23.9659	33.9534	23.2894	19.3632	26.2061	32.6399	39.2288	33.408	73.0207	21.4687	37.3223	73.516	24.477	27.0904	48.5525	44.1023	1.9836	1.62797	0.908343
Klrk1	Klrk1	killer cell lectin-like receptor subfamily K, member 1	0.609259	0.193594	0.206447	0.128247	0.421631	0.127183	0.0828878	0.400848	0.166894	0.652603	0.175756	0.282474	0.208254	0.569079	0.726544	0.0783059	0.166788	0.577798	0.25275	0.335715	0.501293	0.274297	1.98336	0.817053	0.54718
Rbm3-ps	Rbm3-ps	RNA binding motif (RNP1, RRM) protein 3	0	0.281127	0.343116	0.251103	0	0	0	0	0.24942	0.331032	0.263589	0	0	0.741904	0	0	0.714917	0	0.125049	0.168808	0.247301	0.238306	1.97763	1.41169	0.963624
Gm52217	Gm52217	predicted gene, 52217	0	0.625567	0.290105	0	0	0.213167	0.330387	0.454536	0.10821	1.03354	0.229818	0	0.359152	0.215502	0.661237	0.723415	0	0.475056	0.208461	0.36522	0.411964	0.39949	1.97621	1.09383	0.969722
Tacr2	Tacr2	tachykinin receptor 2	0.0311733	0	0.0364469	0	0	0	0.0439976	0.169789	0.0295343	0.0417174	0	0.0347429	0	0.0287917	0.0656766	0.196257	0.0588837	0.064272	0.0159454	0.0551568	0.0314894	0.106471	1.97483	1.93033	3.38116
Casp4	Casp4	caspase 4, apoptosis-related cysteine peptidase	0.427188	0.602512	1.16663	0.833806	0.641663	1.25559	0.224958	0.824607	0.656065	2.49516	0.770631	1.23949	1.55033	0.844506	1.96105	0.920531	1.09082	1.37416	0.736049	1.19719	1.45196	1.1285	1.97264	0.942625	0.777227
Ftdc1	Ftdc1	ferritin domain containing 1	0	0.129042	0	0	0	0	0	0	0.110854	0	0	0	0	0.109053	0	0	0	0	0.0184346	0.0221708	0.0363511	0	1.97189	0	0
Trim14	Trim14	tripartite motif-containing 14	0.513699	0.7802	0.83074	0.727829	1.01383	0.821256	0.549639	0.731275	0.438349	0.531893	0.583005	0.580166	1.14287	1.14656	2.136	1.0389	1.06025	2.72542	0.748171	0.572938	1.47514	1.60819	1.97167	2.80692	1.09019
Fads2b	Fads2b	fatty acid desaturase 2B	0	0.0339759	0	0	0	0	0	0.252997	0.0586786	0	0.0308674	0.0690258	0	0.028601	0	0.0639317	0.0292469	0.191541	0.00485371	0.0823138	0.00953366	0.0949065	1.9642	1.15298	9.95489
Olfr406	Olfr406	olfactory receptor 406	0	0.0267663	0	0	0	0	0	0	0	0	0.0243215	0	0	0.0225253	0	0	0	0	0.00382376	0.00486431	0.00750842	0	1.96362	0	0
Bsph1	Bsph1	binder of sperm protein homolog 1	0.237201	0	0.230423	0.108997	0	0.216353	0	0	0.371291	0.158209	0.118245	0	0.38066	0.182261	0.104208	0	0	0	0.113282	0.129549	0.222377	0	1.96304	0	0
Zp1	Zp1	zona pellucida glycoprotein 1	0.362568	0.238712	0.296814	0.20074	0.245593	0.0995178	0.306993	0	1.13359	0.33958	0.599676	1.19471	0.975647	0.267995	0.229291	0.149712	0.573609	0.0373792	0.250134	0.653511	0.490977	0.253567	1.96286	0.388006	0.516453
Pde6g	Pde6g	phosphodiesterase 6G, cGMP-specific, rod, gamma	0.16584	0.966159	0.63929	0.645081	0.283405	0.622178	0.340815	1.3536	0.966676	0.787581	0.251009	1.55735	2.17268	0.423208	0.484978	1.05693	0.707914	0.938555	0.523252	0.983244	1.02695	0.901132	1.96264	0.916489	0.87748
Nlrp3	Nlrp3	NLR family, pyrin domain containing 3	0.433905	0.571054	0.385266	0.320612	0.402321	0.28604	0.514608	0.344288	0.590376	0.502683	0.328693	0.154653	0.603597	0.720629	1.12385	0.389478	0.360337	0.769209	0.416258	0.384139	0.816024	0.506341	1.96038	1.31812	0.620498
1700012P22Rik	1700012P22Rik	RIKEN cDNA 1700012P22 gene	0.0799844	0	0	0	0.179983	0	0	0.279457	0.191256	0	0	0	0	0	0.217941	0	0	0.412567	0.0371382	0.0941426	0.072647	0.137522	1.95613	1.46079	1.89302
Ugt1a7c	Ugt1a7c	UDP glucuronosyltransferase 1 family, polypeptide A7C	1.1359	0.151066	0.334747	0.312486	1.04986	0.616886	0.369041	2.06105	0.122807	0.110595	0.257737	0.173321	0.926966	0.58415	1.81346	0.314168	0.118739	0.273346	0.56714	0.545102	1.10819	0.235417	1.954	0.431877	0.212434
Anxa13	Anxa13	annexin A13	0.215573	0.118335	0.252352	0.0993758	0.243036	0.147828	0	0.0734929	0.408181	0.21619	0.161168	0.120251	0.260704	0.299154	0.341502	0.500802	0.152902	0.111152	0.153786	0.195857	0.300453	0.254952	1.95371	1.30173	0.848558
Ghrh	Ghrh	growth hormone releasing hormone	0.375839	0	0.44294	0.344197	0.808846	0.341873	0	1.80904	0.885606	0.249995	0.187329	0.632615	1.58558	0.351096	0	0	0.179076	0.970711	0.330528	0.752917	0.645558	0.383262	1.95311	0.509036	0.593691
Hp	Hp	haptoglobin	0.165209	0.665074	0.388306	0.26819	1.36576	0.740163	0.856857	1.05144	0.729883	0.294534	0.548956	1.65891	1.7688	0.658773	1.29155	0.837741	0.41667	1.77834	0.635651	0.856746	1.23971	1.01092	1.9503	1.17995	0.815447
H2-DMb2	H2-DMb2	histocompatibility 2, class II, locus Mb2	2.15139	1.20919	1.36855	1.10673	1.24612	1.00443	1.50937	0.488073	2.21344	1.46004	0.901486	1.72272	2.06438	2.2348	3.71504	0.982107	1.54562	2.49141	1.37083	1.35715	2.67141	1.67304	1.94876	1.23276	0.626279
Ror2	Ror2	receptor tyrosine kinase-like orphan receptor 2	0.136965	0.281628	0.171435	0.372675	0.0829423	0.184718	0.155373	0.548985	0.347685	0.171896	0.182817	0.14301	0.743182	0.22115	0.192933	0.265269	0.346195	0.441143	0.197962	0.278878	0.385755	0.350869	1.94863	1.25814	0.909565
Trap1a	Trap1a	tumor rejection antigen P1A	0	0.0703393	0	0.0590233	0	0	0.090322	0	0	0.342457	0	0.0714899	0.124073	0.0593002	0	0	0.303047	0.0660602	0.0313835	0.0827894	0.0611244	0.123036	1.94766	1.48613	2.01287
Vmn1r57	Vmn1r57	vomeronasal 1 receptor 57	0.0455769	0.187826	0.161297	0.0671143	0.142752	0	0.044239	0.193609	0	0.186778	0.0318303	0	0.113144	0.170797	0.257269	0	0.038232	0	0.0926864	0.0824436	0.180403	0.012744	1.94638	0.154578	0.0706417
Htr2b	Htr2b	5-hydroxytryptamine (serotonin) receptor 2B	0.071995	0.111924	0.0467484	0	0	0	0	0.294883	0.0322108	0	0.067784	0.0757991	0.108549	0	0.0838335	0	0.136318	0	0.0329525	0.0941353	0.0641275	0.0454392	1.94606	0.482701	0.708577
Lpar5	Lpar5	lysophosphatidic acid receptor 5	0.393133	0.143917	0.306997	0.543376	0.295211	0.598825	0.298683	0.178838	0.501182	0	0.457218	0.177166	0.253688	0.7887	1.10863	0.405959	0.372044	1.41917	0.368592	0.262881	0.717005	0.732391	1.94526	2.78602	1.02146
Ttc24	Ttc24	tetratricopeptide repeat domain 24	0	0	0.106219	0	0	0.0415144	0	0	0.119814	0	0.0311766	0	0.123104	0	0	0	0.0429044	0.0936025	0.0211047	0.0301982	0.0410348	0.0455023	1.94434	1.50679	1.10887
Ano7	Ano7	anoctamin 7	0.218257	0.359991	0.896917	0.360722	0.271072	0.109757	0.664708	1.59847	0.66369	0.283202	0.556737	0.0381481	0.529108	0.554861	1.31701	0.0530241	0.103539	0.563136	0.411632	0.628049	0.800328	0.2399	1.94428	0.381976	0.299752
Il1a	Il1a	interleukin 1 alpha	0.684716	0.593169	0.758615	0.764859	0.569596	0.791337	0.508565	0.294519	0.819303	0.433968	0.466985	0.200865	0.836165	1.23196	1.82319	0.558026	0.578777	0.81737	0.667265	0.443128	1.29711	0.651391	1.94392	1.46998	0.502188
Gm17434	Gm17434	predicted gene, 17434	0	0.0250601	0.0533773	0.00704017	0.0172408	0.0628032	0.0430383	0.082865	0.0361178	0.0306127	0.0303747	0.0169643	0.0514985	0.042147	0.0800442	0.0157248	0.0287425	0.0628102	0.0297943	0.0393869	0.0578966	0.0357592	1.94321	0.907895	0.617639
Omd	Omd	osteomodulin	0	0.0513501	0.244567	0.108006	0.105542	0.213926	0.330001	3.77179	0.0886003	0	0.118366	0.313051	0.486817	0.216287	0.173911	0.144896	0.269607	0.0697538	0.150485	0.858361	0.292338	0.161419	1.94264	0.188055	0.552165
Olfr395	Olfr395	olfactory receptor 395	0.147566	0.0548831	0.21526	0.0901471	0	0.123545	0.158356	0.375114	0.186032	0.197179	0.131276	0.217476	0.235318	0.178539	0.24262	0.100687	0.188992	0.167771	0.112822	0.221416	0.218826	0.152484	1.93956	0.688676	0.696828
Galnt3	Galnt3	polypeptide N-acetylgalactosaminyltransferase 3	0.313054	0.360592	0.385037	0.40202	0.159003	1.49132	0.812429	2.42117	0.928995	1.02109	1.08423	0.611275	0.456245	0.609249	2.19556	0.564648	1.11924	0.323288	0.560493	1.21335	1.08702	0.669058	1.9394	0.551413	0.615498
Fam209	Fam209	family with sequence similarity 209	0.120562	0.132612	0.14164	0.110789	0.270439	0.219916	0	0	0.113899	0	0	0	0.233928	0.33626	0.256568	0.124569	0	0.124444	0.14228	0.0227797	0.275586	0.0830044	1.93693	3.64378	0.301193
LOC118568183	LOC118568183	wiskott-Aldrich syndrome protein homolog	0.128735	0	0.140428	0	0.538561	0	0.168597	2.11923	0.345068	0.153779	0	0.38685	0.335403	0.10712	0.367724	0.357268	0.109401	0.121362	0.139474	0.600986	0.270082	0.196011	1.93643	0.326148	0.725744
LOC118568062	LOC118568062	uncharacterized LOC118568062	0.07298	0.211406	0.131742	0.395528	0	0.355385	0.321628	0.511444	0.338072	0.420965	0.26238	0.533378	0.571982	0.229	0.434382	0.328806	0.36598	0.434805	0.212667	0.413248	0.411788	0.37653	1.9363	0.911148	0.914378
Gm21663	Gm21663	predicted gene, 21663	0.0242026	0.0277802	0.0834443	0	0	0	0	0.101383	0	0.0985948	0.0482482	0	0	0	0.112118	0.0749435	0.0425601	0	0.0193467	0.0496453	0.0373727	0.0391679	1.93173	0.788955	1.04803
S100a4	S100a4	S100 calcium binding protein A4	3.90505	2.94127	5.30721	2.79502	8.35665	10.2171	3.75067	4.19578	3.59359	4.13187	3.80103	6.41887	7.01031	5.70013	18.1214	2.40626	13.7353	10.0455	5.32471	4.42823	10.2773	8.72902	1.93011	1.97122	0.849351
Sec14l3	Sec14l3	SEC14-like lipid binding 3	1.24991	0.880915	1.92613	1.10266	1.18972	1.54508	1.42627	0.846418	2.51837	0.965137	1.60247	1.93548	2.36281	1.72886	3.61752	0.542493	1.22288	0.656083	1.33153	1.57358	2.56973	0.807153	1.92991	0.512942	0.3141
LOC108168367	LOC108168367	HMG domain-containing protein 3-like	0	0	1.29465	0.219685	0	0	0	0	0	0	0	0.386223	0	0.206309	1.04507	0.292024	0	0	0.216334	0.0772447	0.417128	0.0973414	1.92816	1.26017	0.233361
Tas2r135	Tas2r135	taste receptor, type 2, member 135	0	0	0.0818359	0	0	0	0	0	0.132188	0	0	0	0.0676216	0	0	0	0	0	0.0116908	0.0264377	0.0225405	0	1.92805	0	0
Osm	Osm	oncostatin M	0.0309673	0.203856	0.0362056	0.028583	0	0.290066	0.174828	0.144982	0.176036	0	0	0.138052	0.14966	0.28601	0.195723	0.218919	0.175481	0.319235	0.109215	0.091814	0.210464	0.237879	1.92706	2.59088	1.13026
Gm42935	Gm42935	predicted gene 42935	0	0	0.606925	0	0	0	0	0	0	0	0	0	0.501064	0	0	0	0	0	0.0867036	0	0.167021	0	1.92635	#DIV/0!	0
Gm14685	Gm14685	predicted gene 14685	0	0	0.000287081	1.2093	0	0	0	0	0.0802128	1.34637	0.0397119	0	0.997651	0	1.8e-05	0	0	0	0.172799	0.293259	0.332556	0	1.92453	0	0
Trpm8	Trpm8	transient receptor potential cation channel, subfamily M, member 8	0.0323575	0	0	0.0597283	0.0831048	0.0451312	0.292976	0.352505	0.0393301	0.0433003	0.0183176	0.0360646	0.308611	0.029888	0.0846526	0	0.077521	0.335564	0.0733283	0.0979036	0.141051	0.137695	1.92355	1.40644	0.97621
1700014B07Rik	1700014B07Rik	RIKEN cDNA 1700014B07 gene	0.19755	0	0.119252	0	0	0	0.139163	0.141251	0.0953159	0	0.107479	0	0.191481	0.183367	0	0.103936	0	0.305779	0.0651378	0.0688093	0.124949	0.136572	1.91823	1.98478	1.09302
Parpbp	Parpbp	PARP1 binding protein	0.0989889	0.0216377	0.115848	0.0352177	0.135826	0	0.250559	0.278578	0.058968	0.198573	0.270775	0.063715	0.191529	0.0879715	0.261229	0.276136	0.0190437	0.127404	0.094011	0.174122	0.180243	0.140861	1.91726	0.808981	0.781506
Malrd1	Malrd1	MAM and LDL receptor class A domain containing 1	0.00996193	0.076463	0	0.0184088	0	0	0.0281359	0	0.0661119	0.0266831	0.0595756	0.0998289	0.067344	0	0.0418761	0	0.00939695	0.0102664	0.0189957	0.0504399	0.0364067	0.00655444	1.91658	0.129946	0.180034
Vmn1r43	Vmn1r43	vomeronasal 1 receptor 43	0.0693359	0.0540776	0.0354675	0.0835965	0.0388578	0.0805474	0.0557958	0.0764986	0.0585117	0.068906	0.0794	0.0907427	0.0833135	0.0930109	0.166255	0.0611749	0.108067	0.0648291	0.0596684	0.0748118	0.114193	0.0780238	1.9138	1.04293	0.683261
Abcg3	Abcg3	ATP binding cassette subfamily G member 3	0.182128	0.151672	0.212842	0.227245	0.156072	0.305199	0.24508	0.185895	0.328127	0.430796	0.113461	0.206385	0.422958	0.3208	0.470094	0.164487	0.158722	0.258128	0.211462	0.252933	0.404617	0.193779	1.91342	0.766129	0.478919
H2bc15	H2bc15	H2B clustered histone 15	0.887084	0	2.20333	3.68729	0	0	0	0	0.339859	1.9824	3.17631	3.38228	2.51383	2.66187	0.375141	0.38325	1.1106	1.39458	0.968243	1.77617	1.85028	0.962811	1.91097	0.542071	0.52036
Agtr2	Agtr2	angiotensin II receptor, type 2	0.802714	0.0459834	0.195953	0.367788	0.236929	0.0383792	0.0591857	0.855706	0.0595981	1.06432	0.041787	0.116756	0.786334	0.378637	0.264671	0.259623	0.158284	0.432115	0.249562	0.427634	0.476547	0.283341	1.90954	0.662579	0.59457
Ms4a1	Ms4a1	membrane-spanning 4-domains, subfamily A, member 1	0	0.13807	0.0805244	0.326145	0	0.0568049	0.0323746	0.187067	0.130515	0.148787	0.0327631	0.173976	0.19033	0.15522	0.173167	0.136846	0.0747399	0.381132	0.0905599	0.134622	0.172906	0.197573	1.9093	1.46761	1.14266
Fate1	Fate1	fetal and adult testis expressed 1	0.250971	0	0	0.154034	0	0	0	0.384082	0	0	0.196652	0.373824	0.162073	0.169109	0	0	0.158507	0.172613	0.0578579	0.190911	0.110394	0.110374	1.90802	0.57814	0.999816
H2bc14	H2bc14	H2B clustered histone 14	0	0	0	0.665147	0	0	0	0.245376	0	0	0	0	0.35008	0	0.192465	0	0	0	0.095021	0.0490752	0.180848	0	1.90325	0	0
C1qb	C1qb	complement component 1, q subcomponent, beta polypeptide	87.6373	106.671	87.7059	91.0203	93.7744	98.3033	91.4844	44.7679	85.1189	56.9628	66.9928	60.4465	165.815	147.519	221.41	46.7009	126.3	159.713	93.7996	62.8578	178.248	110.905	1.90031	1.76437	0.622192
Ifit1	Ifit1	interferon-induced protein with tetratricopeptide repeats 1	1.80338	1.40912	1.59362	1.23303	0.891414	2.18342	1.40627	4.70727	1.01864	1.2565	1.19039	0.9932	1.97599	1.81319	4.77468	1.72822	2.64627	4.45732	1.50289	1.8332	2.85462	2.94394	1.89942	1.6059	1.03129
D230025D16Rik	D230025D16Rik	RIKEN cDNA D230025D16 gene	0.459015	0	1.50306	0.824476	0	0.0260326	0	0	0	0.22704	0	8.01e-08	0	0	2.28791	0.34416	0	0	0.401797	0.045408	0.762637	0.11472	1.89806	2.52643	0.150426
Ctsc	Ctsc	cathepsin C	4.16953	4.20227	6.17089	5.17834	6.30604	4.59222	5.89144	13.8358	3.69053	5.40362	2.98098	3.35988	8.82211	6.94062	13.9047	2.30679	4.99294	7.8652	5.21582	5.85416	9.88914	5.05498	1.89599	0.863485	0.511165
Gm49366	Gm49366	predicted gene, 49366	0	0	0.509092	0	0	0	0.334287	0	0	0	0	0	0.248426	0.436811	0	0	0.432818	0	0.120483	0	0.228412	0.144273	1.89581	#DIV/0!	0.631633
Gm34066	Gm34066	predicted gene, 34066	0	0	0.114694	0.0899246	0	0.178447	0	0.133675	0	0	0.29234	0	0	0	0.311212	0	0.0926764	0	0.0547236	0.085203	0.103737	0.0308921	1.89566	0.362571	0.297792
Tsga10ip	Tsga10ip	testis specific 10 interacting protein	0.196928	0.0457905	0	0.180261	0.094166	0	0	0.81291	0.185557	0	0.58895	0.139567	0.191587	0.184047	0.0440035	0.203577	0	0	0.0738779	0.345397	0.139879	0.0678589	1.89338	0.196467	0.485125
Olfr961	Olfr961	olfactory receptor 961	0	0	0.0308534	0	0	0	0	0	0.0236873	0	0.0232978	0	0	0	0.0250302	0	0	0	0.00440763	0.00939703	0.00834341	0	1.89295	0	0
Trip13	Trip13	thyroid hormone receptor interactor 13	0.249385	0.657025	0.46699	0.183976	0.112498	0.228054	0.140722	0.74798	0.377811	0	0.34803	0.723252	0.591222	0.648724	0.412197	0.536895	0.235791	0.41145	0.291236	0.439414	0.550714	0.394712	1.89096	0.898268	0.716728
Etnppl	Etnppl	ethanolamine phosphate phospholyase	10.1703	9.67527	13.8575	5.35928	17.5213	4.97219	9.51515	28.4822	5.81497	19.5371	8.32943	9.44327	31.277	7.803	18.5016	23.962	11.1886	20.3391	10.153	14.3214	19.1938	18.4966	1.89046	1.29153	0.963672
Lta	Lta	lymphotoxin A	0.144143	0.175767	0.12494	0.264611	0.64549	0.131339	0.608523	0.145546	0.151576	0.384208	0.319188	0.238148	0.839868	0.394962	0.461357	0.297942	0.30281	0.165099	0.299259	0.247733	0.565395	0.255284	1.88932	1.03048	0.451514
Gm46382	Gm46382	predicted gene, 46382	0.0487282	0.0534894	0.0570258	0.0898747	0	0	0.0687426	0.265708	0	0.195507	0.0485734	0	0	0	0.257161	0.100618	0	0.150738	0.0454087	0.101958	0.0857204	0.0837852	1.88775	0.821764	0.977425
Gm136	Gm136	predicted gene 136	0.226752	0.248963	0.0663695	0.365802	0.383376	0.466433	0.399775	0.386591	0.643965	0.378965	0.395563	0.253005	0.329106	0.577008	0.838423	0.117064	0.160858	0.409222	0.30821	0.411618	0.581512	0.229048	1.88674	0.556458	0.393884
Olfr543	Olfr543	olfactory receptor 543	0.134401	0	0.0787223	0.0929043	0.227233	0.138196	0	0.343396	0.33388	0.0898146	0.050215	0.224766	0.130102	0.0931839	0.319081	0.41608	0.127204	0.10389	0.0959223	0.208414	0.180789	0.215725	1.88475	1.03508	1.19324
Gm10563	Gm10563	predicted gene 10563	3.78198	14.3326	7.66165	6.84895	3.35889	3.41627	5.79141	4.88808	10.4864	8.19532	10.0269	5.04638	2.65165	14.4304	19.4115	8.85739	17.4571	11.405	6.45596	7.72862	12.1645	12.5732	1.88423	1.62683	1.03359
Cbr2	Cbr2	carbonyl reductase 2	1.66405	1.73579	1.39444	0.568866	2.10651	0.689633	1.02129	3.23517	0.584294	0.275067	1.1346	1.13851	2.57673	1.20725	3.62879	0.701616	1.13634	1.48215	1.31151	1.27353	2.47092	1.1067	1.88403	0.869005	0.44789
Ctla2b	Ctla2b	cytotoxic T lymphocyte-associated protein 2 beta	0.374173	1.03591	1.00523	1.20823	1.74009	1.51583	0.865592	1.3625	0.64829	1.25703	0.40454	1.43045	1.12103	2.10954	3.01919	1.3862	2.33041	3.5369	1.10644	1.02056	2.08325	2.41784	1.88285	2.36912	1.16061
Cpvl	Cpvl	carboxypeptidase, vitellogenic-like	0	0.172384	0	0	0	0	0	0	0	0	0	0	0	0.0727121	0.0662873	0	0.0743015	0	0.0246262	0	0.0463331	0.0247672	1.88145	#DIV/0!	0.534546
Apol9b	Apol9b	apolipoprotein L 9b	0.095401	0.209439	0.439573	0.438787	0.430428	0.414824	0.201884	0.195065	0.0451687	0.063797	0.190195	0.243189	0.48858	0.352906	0.956492	0.541722	0.304489	0.206651	0.318619	0.147483	0.599326	0.350954	1.88101	2.37962	0.585581
Gm29106	Gm29106	predicted gene 29106	0.0850041	0	0	0.0273362	0	0.0311318	0.0480072	0.199738	0	0.068288	0	0	0.0492691	0.0156857	0.0894017	0.0350928	0.0481297	0	0.0273542	0.0536052	0.0514521	0.0277408	1.88096	0.517502	0.539158
Vmn1r82	Vmn1r82	vomeronasal 1 receptor 82	0.0187558	0.0617128	0.043828	0.103933	0.0424067	0.0686866	0	0.127591	0.0542534	0	0.0560842	0.0626756	0.0561239	0.138457	0.0789201	0.0387162	0.0708048	0	0.0484746	0.0601209	0.091167	0.036507	1.88071	0.607226	0.400441
Bst2	Bst2	bone marrow stromal cell antigen 2	6.27081	9.38048	7.22952	4.91672	12.4693	10.4357	11.5855	8.01144	6.1219	7.68402	6.45675	7.47111	10.0655	12.79	27.2912	4.24786	17.2573	26.8667	8.89829	7.14904	16.7156	16.124	1.87852	2.2554	0.964605
Vsx1	Vsx1	visual system homeobox 1	0.0183218	0.0397993	0	0.0335463	0.040783	0	0	0.148556	0	0.0244697	0.0540195	0.02009	0.0703334	0.0170783	0.0191904	0.0272893	0.0175289	0	0.0189215	0.049427	0.0355341	0.0149394	1.87797	0.302252	0.420425
Orm2	Orm2	orosomucoid 2	0	0	0	0.121929	0	0	0	0	0.501473	0	0	0	0	0.0980811	0	0.274389	0.100184	0	0.0174184	0.100295	0.0326937	0.124858	1.87696	1.24491	3.81901
Actg2	Actg2	actin, gamma 2, smooth muscle, enteric	0.234655	0.374444	0.137815	0.270134	0	0.345687	0.165221	0.726093	0.110854	0.513592	0	0.0654049	0	0.777205	0.45096	0.363667	0.565502	0.121099	0.21828	0.283189	0.409388	0.35009	1.87552	1.23624	0.855153
Gm14816	Gm14816	predicted gene 14816	1.83568	0.50922	0	0	0	2.91749	0	3.19438	1.29131	1.82489	0.45668	1.04003	1.34883	0.866791	2.0097	1.90143	1.32791	1.42838	0.751769	1.56146	1.40844	1.55257	1.8735	0.99431	1.10234
Gm4841	Gm4841	predicted gene 4841	0.405634	0.811738	0.861375	0.568136	0.48683	0.483397	0.400578	1.27059	0.965824	0.815599	0.504287	0.802552	0.911228	1.06515	1.24505	0.550084	1.29087	1.42139	0.573955	0.871771	1.07381	1.08745	1.87089	1.2474	1.0127
H4c1	H4c1	H4 clustered histone 1	0	0.213905	0.681086	0.166704	0	0.586667	0	0.295833	0.391961	0	0.447657	0.425165	0	1.12049	0.200246	0	0	0	0.23548	0.312123	0.440246	0	1.86957	0	0
Fasl	Fasl	Fas ligand (TNF superfamily, member 6)	0.110357	0.0403661	0.172086	0.473912	0.332218	0	0.0519108	0.358695	0.174226	0.0492179	0.258691	0.082016	0.24895	0.135956	0.560731	0.037974	0.744977	0.41717	0.168693	0.184569	0.315212	0.400041	1.86856	2.16743	1.26911
6430628N08Rik	6430628N08Rik	RIKEN cDNA 6430628N08 gene	0.316415	0.248069	0.0529908	0.0835478	0.715322	0.704172	0.191683	3.0187	0.556483	0.302305	0.225723	1.41147	0.699467	0.96121	0.190766	0	0.598171	0.978759	0.330314	1.10294	0.617148	0.525643	1.86837	0.476585	0.85173
Tmem211	Tmem211	transmembrane protein 211	0	0	0.0458562	0	0	0.137658	0	0	0.0742667	0	0.0390785	0	0.146793	0	0	0.156191	0.037044	0.0404195	0.0262163	0.022669	0.048931	0.0778847	1.86644	3.43573	1.59173
Tlr7	Tlr7	toll-like receptor 7	1.34044	0.973172	1.35047	0.986936	0.911338	0.914498	0.818139	0.921995	0.617889	0.606122	0.752639	0.665619	1.64201	1.26989	2.92316	0.841045	1.13398	1.05135	1.04214	0.712853	1.94502	1.00879	1.86637	1.41515	0.518653
Cenpp	Cenpp	centromere protein P	2.37152	0.428928	0.861282	0.555936	1.52404	1.86718	0.96146	0.93697	1.356	0.504729	2.76775	1.70381	0.444812	2.19264	4.21719	1.66393	1.68813	1.26086	1.22434	1.45385	2.28488	1.53764	1.86622	1.05763	0.672962
Mgmt	Mgmt	O-6-methylguanine-DNA methyltransferase	1.08856	1.04815	0.479941	0.499776	1.52429	0.248049	2.29824	2.38711	0.770853	0.362794	0.407005	2.43786	1.71721	1.27203	2.75574	0.984303	1.4223	3.15264	1.02671	1.27312	1.91499	1.85308	1.86517	1.45554	0.967669
Lag3	Lag3	lymphocyte-activation gene 3	8.0769	7.80798	5.55467	11.2302	6.96019	6.9329	8.78861	3.78641	7.35865	5.12905	5.05715	3.88791	12.073	8.97506	23.1847	4.46453	8.67113	22.7116	7.90735	5.04383	14.7443	11.9491	1.86463	2.36905	0.810424
Slc22a2	Slc22a2	solute carrier family 22 (organic cation transporter), member 2	0.248006	0.513233	0.210379	0.1328	0	0.197509	0.35541	2.19388	0.136326	0.385115	0.143451	0.30628	0.683965	0.299172	0.341284	0.519967	0.135958	0.541819	0.236763	0.633011	0.441474	0.399248	1.86463	0.630713	0.904353
Irf1	Irf1	interferon regulatory factor 1	5.18388	3.20317	5.0532	4.63257	4.31337	5.73509	5.77749	9.1186	3.65313	5.67348	5.15647	6.88572	10.8997	6.28453	9.89389	5.41841	8.75316	10.4541	4.84268	6.09748	9.02602	8.20857	1.86385	1.34622	0.909433
Gm16223	Gm16223	predicted gene 16223	0.193233	0.0908514	0.0968051	0.0764506	0	0.227383	0.116894	0.263056	0.078469	0.221679	0.357701	0.184564	0.240104	0.0509781	0.348809	0.0284938	0.156396	0.113823	0.114517	0.221094	0.213297	0.0995709	1.86259	0.450356	0.466818
Mb	Mb	myoglobin	0.365246	1.35582	0.368676	0.663843	2.33781	0.331634	1.25588	2.37017	1.46708	0.859526	2.30308	1.48115	1.23594	2.66854	1.41483	1.20914	1.62596	3.32671	0.95413	1.6962	1.7731	2.05394	1.85834	1.2109	1.15839
Naip2	Naip2	NLR family, apoptosis inhibitory protein 2	0.615637	0.532865	0.6069	0.290468	0.612886	0.784001	0.502373	0.477336	0.440684	0.301609	0.508626	0.354297	0.907653	0.731895	1.50212	0.313465	0.63742	0.717904	0.56359	0.41651	1.04722	0.556263	1.85813	1.33553	0.53118
Pld4	Pld4	phospholipase D family, member 4	11.1651	16.1698	8.72372	13.2443	10.6941	14.1684	9.06677	5.47519	11.2187	6.92745	6.60501	6.94053	17.2449	18.2465	30.685	4.73703	12.8212	20.9357	11.8903	7.43337	22.0588	12.8313	1.85519	1.72618	0.581687
Capg	Capg	capping protein (actin filament), gelsolin-like	3.55268	3.22868	1.67464	3.95143	4.82354	2.88749	2.62357	4.73371	3.04738	3.09385	3.35362	2.51046	6.80415	4.18634	7.08616	4.44756	3.95037	8.3808	3.24886	3.3478	6.02555	5.59291	1.85466	1.67062	0.9282
C1qa	C1qa	complement component 1, q subcomponent, alpha polypeptide	104.821	119.862	84.7555	110.729	116.324	118.358	115.32	59.9411	94.1317	65.9754	74.6078	65.3026	191.741	151.37	267.434	52.1379	137.938	178.912	110.024	71.9917	203.515	122.996	1.84973	1.70847	0.604357
Olfr346	Olfr346	olfactory receptor 346	0	0	0	0	0	0.015209	0.0234533	0	0	0	0	0	0	0.0306428	0	0.0171389	0	0	0.00552318	0	0.0102143	0.00571297	1.84934	#DIV/0!	0.559313
4930563M21Rik	4930563M21Rik	RIKEN cDNA 4930563M21 gene	0	0	0.120659	0	0	0	0	0.199281	0	0.137215	0.0485734	0	0	0.095448	0	0	0	0	0.017237	0.0770139	0.031816	0	1.8458	0	0
Psd4	Psd4	pleckstrin and Sec7 domain containing 4	0.642472	1.00385	2.21175	0.588948	0.452084	0.562159	2.69779	1.03073	0.703757	1.12255	0.939312	0.508798	1.54627	2.73157	2.17327	0.743557	0.80825	0.912293	1.16558	0.86103	2.15037	0.821367	1.84489	0.953936	0.381966
Ubl4b	Ubl4b	ubiquitin-like 4B	0	0	0.0622669	0	0	0	0	0	0	0	0	0	0	0.0492094	0	0.0549221	0	0	0.00889527	0	0.0164031	0.0183074	1.84403	#DIV/0!	1.11609
Oxct2b	Oxct2b	3-oxoacid CoA transferase 2B	0.165942	0	0	0.114815	0	0.265642	0.058536	0.960956	0.0785825	0.0554969	0.0827055	0.0462571	0.160464	0.23007	0.0875036	0.330597	0.117614	0.128319	0.0864192	0.2448	0.159346	0.192177	1.84387	0.785036	1.20604
Rpl17-ps8	Rpl17-ps8	ribosomal protein L17, pseudogene 8	0.386171	0.393257	0	1.45442	0	0	0	0.533207	0.367768	0	0.391961	0.839738	0.360528	0.985549	0.41498	0	0	0.729605	0.319121	0.426535	0.587019	0.243202	1.83949	0.57018	0.4143
Pax3	Pax3	paired box 3	0.0421231	0.0707998	0.0272483	0.021556	0.101579	0.0307213	0.0633745	0.182588	0.0199955	0.0300585	0.042007	0	0.0610317	0.0582711	0.162428	0.0434372	0.0600567	0.185098	0.0510574	0.0549299	0.0939104	0.0961973	1.83931	1.75128	1.02435
Smim3	Smim3	small integral membrane protein 3	9.65886	6.3757	11.0003	8.82288	6.45526	7.28035	8.52445	12.3662	7.07593	10.2885	6.51798	10.301	13.6245	14.4539	17.7226	16.9643	11.7602	10.0273	8.30254	9.30993	15.267	12.9173	1.83883	1.38747	0.846093
Cckar	Cckar	cholecystokinin A receptor	0.369388	0.156429	0.412947	0.230823	2.36205	0.196964	0.433618	0.450698	0.582204	0.127226	0.778653	0.519168	0.965584	0.80974	1.50278	0.0731695	1.38413	0.707209	0.594603	0.49159	1.0927	0.721504	1.8377	1.46769	0.660294
Plet1	Plet1	placenta expressed transcript 1	0.171058	0.280609	0.299764	0.277523	0.390091	0.403447	0.0605761	0.350998	0.450033	0.301859	0.322111	0.652966	0.704412	0.134381	0.643865	0.295142	0.284866	0.746967	0.26901	0.415593	0.494219	0.442325	1.83718	1.06432	0.894997
Olfr1394	Olfr1394	olfactory receptor 1394	0.114267	0	0	0.0211021	0	0	0	0	0.0226782	0.152961	0.0227791	0.0532772	0.0220819	0.0843778	0	0	0.0647203	0	0.0193384	0.0503392	0.0354866	0.0215734	1.83503	0.428562	0.607933
H2-Q10	H2-Q10	histocompatibility 2, Q region locus 10	0.31057	0.327916	0.269727	0.276297	0.169123	0.225042	0.161818	0.957439	0.271189	0.399581	0.262584	0.270452	0.343738	0.214752	0.808392	0.301168	0.491264	0.613977	0.248642	0.432249	0.455627	0.468803	1.83247	1.08457	1.02892
Dydc1	Dydc1	DPY30 domain containing 1	0.0971655	0.172798	0	0.160706	0	0.142483	0	0.537079	0.165351	0.210127	0.174828	0.196687	0	0.0728875	0.376941	0	0	0.649014	0.0818788	0.256814	0.149943	0.216338	1.83128	0.84239	1.4428
Tyr	Tyr	tyrosinase	0.0117756	0.0255734	0.0670207	0.0222496	0.0508735	0.0310989	0.0653516	0.258156	0.0584442	0.199094	0.0743832	0.203259	0.0729844	0.067312	0.0746966	0.0609292	0.0441228	0.0796702	0.0391348	0.158668	0.0716643	0.0615741	1.83122	0.38807	0.859201
Ccl3	Ccl3	chemokine (C-C motif) ligand 3	0.535836	0.824835	0.754888	0.394192	1.44385	0.19558	0.301907	1.31987	0.405148	0.429064	0.534216	0.239693	0.727378	0.597209	2.16331	0	0.406667	1.106	0.63587	0.585598	1.16263	0.504221	1.82841	0.861037	0.433689
Tlr2	Tlr2	toll-like receptor 2	0.764369	0.96761	0.653009	0.814122	0.863397	0.591908	1.45232	0.655417	0.919205	0.472142	0.732598	0.524201	1.30705	1.05882	2.4151	0.606926	0.888886	1.27648	0.872391	0.660712	1.59366	0.924098	1.82677	1.39864	0.57986
Parp10	Parp10	poly (ADP-ribose) polymerase family, member 10	1.28237	2.26383	2.32167	2.19777	2.38167	1.80813	2.09115	3.86982	1.00127	2.31954	1.39113	3.03959	2.64734	3.00495	5.57787	2.86719	3.79669	5.86963	2.04951	2.32427	3.74339	4.17784	1.82648	1.79748	1.11606
F10	F10	coagulation factor X	0.308868	0.166407	0.237064	0.0789866	0.147312	0.0536165	0.118784	0.197731	0.239171	0.246967	0.0565943	0.200959	0.357912	0.187379	0.324166	0.0322035	0.0288643	0.14883	0.15872	0.188284	0.289819	0.0699658	1.82598	0.371596	0.241412
Zfp268	Zfp268	zinc finger protein 268	0	0.0388011	0.214534	0.116822	0	0	0	0.14681	0.11618	0	0.0656601	0.209724	0.0213427	0	0.268099	0.157585	0	0.173237	0.0528796	0.107675	0.0964807	0.110274	1.82453	1.02414	1.14296
Heatr9	Heatr9	HEAT repeat containing 9	0	0.0463514	0	0	0.0953142	0	0	0	0.0799974	0	0	0.0941853	0.110542	0	0	0.0436004	0.11974	0.0435446	0.0202379	0.0348365	0.0368475	0.0689617	1.82071	1.97958	1.87154
4930503B20Rik	4930503B20Rik	RIKEN cDNA 4930503B20 gene	0.0803784	0.762245	0	0	0	0.485767	0	0.79403	0	1.72637	2.90267	0.143351	0	1.03653	0	0	0	1.19463	0.18977	1.11328	0.345512	0.398209	1.82069	0.357689	1.15252
Tnfaip8l2	Tnfaip8l2	tumor necrosis factor, alpha-induced protein 8-like 2	3.59106	3.42315	3.01626	3.00058	1.46257	3.46745	2.67506	1.75713	2.50062	2.62614	1.95877	1.13457	5.25043	4.01585	6.81976	1.88914	3.01409	4.8221	2.94802	1.99545	5.36202	3.24178	1.81886	1.62459	0.604582
Olfr295	Olfr295	olfactory receptor 295	0.056516	0.0779216	0.0790352	0.0210187	0.0260149	0.0207398	0.0496974	0.015905	0.043386	0.112996	0.0803971	0.0396561	0.0900676	0.0734534	0.0942979	0.0117015	0.0683123	0.0721112	0.0472777	0.058468	0.0859396	0.0507083	1.81776	0.867283	0.590045
Fam83d	Fam83d	family with sequence similarity 83, member D	2.32532	2.40371	4.16639	2.58342	0.807607	1.43746	1.92866	0.933525	2.45932	2.53368	2.4544	4.96276	4.48894	3.357	4.34082	3.17813	5.11397	4.30307	2.23608	2.66874	4.06225	4.19839	1.81669	1.57317	1.03351
Gm3500	Gm3500	predicted gene 3500	0.791829	0	0.315665	0	0	0	0.174348	4.54053	0	0	0.100542	0	0.0967707	0.681199	0.219888	0.444337	0	1.11883	0.18312	0.928213	0.332619	0.521057	1.8164	0.561354	1.56653
Cnga1	Cnga1	cyclic nucleotide gated channel alpha 1	0	0.040901	0	0.0358267	0.0872455	0.0343415	0.039295	0.0997038	0	0.100713	0.0728661	0.0417826	0	0.0311351	0.153588	0.161071	0.137612	0	0.0339443	0.0630132	0.0615743	0.0995609	1.81398	1.58	1.61692
AA467197	AA467197	expressed sequence AA467197	0.827502	0.395915	0.211708	1.06827	0.396885	0.501184	0.74965	0.751816	0.677613	0.236559	0.531576	0.459761	1.2784	0.306168	1.63482	1.07717	0.312712	0.636516	0.593016	0.531465	1.07313	0.675466	1.80962	1.27095	0.629434
LOC118567814	LOC118567814	translation initiation factor IF-2-like	0.6397	0.166979	1.43478	0.470758	0	0.289794	0	1.79344	0.537402	3.16171	0.0889492	0.206631	0.175697	0.536199	1.61628	0.508316	0.312256	0.0898747	0.428859	1.15763	0.776059	0.303482	1.80959	0.262159	0.391056
Tdrd9	Tdrd9	tudor domain containing 9	0.143369	0.478577	0.0715317	0.198527	0.483283	0.591827	0.0397908	3.37809	0.179768	0.290204	0.156763	0.141223	0.0785778	0.406211	1.07116	0.48372	0.0664708	0.782099	0.286701	0.82921	0.518651	0.444096	1.80903	0.535566	0.856253
Vmn1r171	Vmn1r171	vomeronasal 1 receptor 171	0	0	0	0	0.0653801	0.0530047	0	0.0790475	0	0.0387709	0	0	0	0	0.0916835	0	0.027347	0	0.0169121	0.0235637	0.0305612	0.00911566	1.80706	0.386852	0.298276
Arhgef38	Arhgef38	Rho guanine nucleotide exchange factor (GEF) 38	0.0308076	0.0112603	0.0599643	0	0.0464678	0	0	0.58649	0.00973576	0.0550116	0.0307066	0.0686063	0	0.00947011	0.105485	0	0.0581218	0.0211662	0.0212143	0.15011	0.0383185	0.0264293	1.80626	0.176066	0.689727
Il12rb1	Il12rb1	interleukin 12 receptor, beta 1	0.972776	0.493588	0.943239	0.734997	1.3237	0.331208	1.23142	1.56744	1.20788	1.216	1.23993	0.621482	1.77375	1.35972	1.53469	1.3018	2.35097	3.69801	0.861562	1.17055	1.55605	2.45026	1.80609	2.09326	1.57466
Il11ra2	Il11ra2	interleukin 11 receptor, alpha chain 2	0	0.0236949	0.0726107	0	0.320326	0	0	0.112883	0.0126408	0	0	0	0.0626088	0.0560804	0.2037	0.0609738	0	0	0.0595188	0.0251047	0.107463	0.0203246	1.80553	0.809595	0.189131
Olfr165	Olfr165	olfactory receptor 165	0.0827153	0	0	0	0	0	0.174402	0.0582488	0.0809338	0	0.12696	0.0490384	0.157425	0	0.0415035	0.129107	0.191582	0.0434003	0.036731	0.0630362	0.0663093	0.121363	1.80527	1.92529	1.83025
Ckm	Ckm	creatine kinase, muscle	0.242693	0.133248	0.355254	0.503284	0.136734	0.9983	0.427836	0.579428	0.631721	0.811099	0.405712	0.339277	0.704603	0.561595	0.89777	0.563846	0.459218	0.500592	0.399621	0.553447	0.721322	0.507885	1.80502	0.917676	0.704103
Musk	Musk	muscle, skeletal, receptor tyrosine kinase	1.28322	1.22587	2.17478	0.764526	0.561464	1.08001	1.60707	1.47664	1.80462	1.3854	1.27905	1.77533	2.43134	1.6809	2.61374	0.427242	1.54331	0.920989	1.24242	1.54421	2.242	0.963846	1.80454	0.624169	0.429905
Apoa1	Apoa1	apolipoprotein A-I	0.446679	0.490681	0.0872451	0.411411	0.50278	0.544127	1.25944	0.304973	0.493045	0.397894	0.667935	0.332529	1.08131	1.10365	0.709254	1.61454	0.845879	0.92153	0.534624	0.439275	0.964735	1.12732	1.80451	2.56631	1.16852
Gm10044	Gm10044	predicted gene 10044	0.151241	0	0.0632443	0.149431	0	0.184402	0.0762063	0.274929	0.143201	0.269677	0.0502536	0.241098	0.05227	0	0.430496	0	0	0	0.0892178	0.195832	0.160922	0	1.8037	0	0
Frem3	Frem3	Fras1 related extracellular matrix protein 3	0.284256	0.184706	0.184429	0.184816	2.66772	0.173551	0.401411	1.38867	0.648767	0.281987	0.671582	0.445461	0.538876	0.864097	1.74821	0.0651906	1.51948	2.27846	0.582984	0.687294	1.05039	1.28771	1.80175	1.8736	1.22593
Gpr149	Gpr149	G protein-coupled receptor 149	1.75533	1.69983	3.89388	1.30561	2.26212	1.72908	1.82146	1.83902	2.35605	3.15849	1.94671	2.91496	3.67419	3.52147	3.97461	3.30258	2.92465	1.8116	2.06676	2.44305	3.72342	2.67961	1.80158	1.09683	0.719663
Slc15a3	Slc15a3	solute carrier family 15, member 3	1.2369	1.35755	1.59824	1.37929	1.80519	1.89079	1.92426	0.660045	2.20396	0.520815	1.14187	0.467061	3.00883	1.92955	3.69814	0.921055	2.51828	2.93395	1.59889	0.998751	2.87884	2.12443	1.80053	2.12709	0.737946
Aire	Aire	autoimmune regulator (autoimmune polyendocrinopathy candidiasis ectodermal dystrophy)	0.219318	0.191642	0.221751	0.21012	0.0617184	0.352675	0.216979	0.455819	0.215025	0.248514	0.345789	0.191161	0.784467	0.179821	0.173073	0.5486	0.110125	0.646935	0.210601	0.291262	0.37912	0.43522	1.80019	1.49426	1.14797
Dcaf8l	Dcaf8l	DDB1 and CUL4 associated factor 8 like	0	0.017856	0	0	0	0	0.0229885	0	0	0	0.0324569	0	0.0314556	0	0	0	0	0	0.00583493	0.00649139	0.0104852	0	1.79697	0	0
Siglec1	Siglec1	sialic acid binding Ig-like lectin 1, sialoadhesin	0.0810588	0.102672	0.258452	0.119854	0.0796158	0.118363	0.0496352	0.443521	0.0571429	0.160203	0.0345342	0.10588	0.149947	0.108399	0.365088	0.09816	0.0859133	0.197571	0.115664	0.160256	0.207811	0.127215	1.79667	0.793821	0.612165
Shld3	Shld3	shieldin complex subunit 3	0.951059	0.776689	0.712296	0.866429	0.863031	1.24432	0.602284	1.60378	1.0992	0.795895	1.30076	1.13336	1.64939	1.56029	1.42219	1.44779	0.984546	0.952361	0.859444	1.1866	1.54396	1.12823	1.79646	0.950812	0.730741
LOC118568322	LOC118568322	elongin-C-like	0	0	0	0	0	0	0.361482	0	0	0	0.256702	0	0	0	0.278137	0	0	0	0.0516402	0.0513405	0.0927125	0	1.79535	0	0
Slc2a9	Slc2a9	solute carrier family 2 (facilitated glucose transporter), member 9	0.473336	0.526691	0.579034	0.604779	0.236805	0.174909	0.217411	0.79006	0.34439	0.528924	0.0714234	0.134928	0.65385	0.452695	1.05712	0.464398	0.451253	0.567646	0.401852	0.373945	0.72122	0.494432	1.79474	1.32221	0.685549
Ces1d	Ces1d	carboxylesterase 1D	0.0709066	0.389027	0.165842	0.754489	0.349302	0.19463	0.150098	0.724329	0.147344	0.416028	0.106018	1.86237	0.102823	0	1.49189	0	0.0669849	0.475155	0.296328	0.651218	0.531571	0.180713	1.79386	0.277501	0.339961
C3ar1	C3ar1	complement component 3a receptor 1	0.8694	0.797874	0.653949	1.02236	0.464538	0.95249	0.89311	0.754014	0.989182	0.960874	0.567178	0.633852	1.22242	0.977297	2.14431	0.865947	0.8507	1.49809	0.807674	0.78102	1.44801	1.07158	1.79281	1.37202	0.740035
Mybpc2	Mybpc2	myosin binding protein C, fast-type	0.322538	0.416182	0.288182	0.613282	0.557656	0.364774	0.0803596	0.645348	0.521487	0.457223	0.302577	0.274739	0.403249	0.490214	1.13632	0.37206	1.00875	0.41066	0.377568	0.440275	0.676593	0.597157	1.79198	1.35633	0.882594
Pnlip	Pnlip	pancreatic lipase	1.23533	2.22661	0.691001	0.362996	0.332953	0.730736	0.277648	1.90432	0.652255	0.197411	1.33773	0.274409	1.56872	1.15362	1.77595	1.55322	0.667002	0.862517	0.836753	0.873224	1.49943	1.02758	1.79197	1.17676	0.685311
Gnb3	Gnb3	guanine nucleotide binding protein (G protein), beta 3	0.348875	0.684531	0.729844	0.359775	2.01552	0.52869	0.982431	0.219969	0.440603	1.29076	0.355431	0.746163	1.83433	0.685801	1.81568	0.0833356	2.00861	1.06316	0.807095	0.610584	1.44527	1.0517	1.79071	1.72245	0.727684
LOC118568299	LOC118568299	igE-binding protein-like	0	0.397257	1.92807	0.656374	0	0.904903	0.382609	2.78997	0.568177	1.12012	0.78513	0.855464	0.481391	0.802569	1.99162	0.452396	0.926093	0.337403	0.609888	1.22377	1.09186	0.571964	1.79026	0.467377	0.523844
LOC115489115	LOC115489115	atherin-like	1.61319	0.299993	0.765254	1.86273	0	0.967793	0	1.53469	1.10248	1.9267	0.27095	0.358899	2.10011	1.02054	1.10265	0.838723	0	0	0.786994	1.03874	1.40777	0.279574	1.78879	0.269147	0.198594
Ctse	Ctse	cathepsin E	0.0389712	0.128301	0	0.0840211	0.0879744	0	0	0	0.0800458	0.0521382	0	0.18536	0.0376808	0.0921709	0.130235	0.0470234	0	0.0401792	0.0484669	0.0635087	0.0866955	0.0290675	1.78876	0.457694	0.335283
Ror1	Ror1	receptor tyrosine kinase-like orphan receptor 1	0.994132	0.538649	1.3933	0.713156	0.608542	0.621219	1.02396	0.937413	0.709609	1.72287	0.641155	1.58887	1.44585	1.34834	1.72108	0.615651	0.893712	0.53035	0.841851	1.11998	1.50509	0.679904	1.78783	0.607066	0.451737
Card14	Card14	caspase recruitment domain family, member 14	0.0276513	0.12134	0.0262748	0.0263254	0.064603	0.105206	0.0416128	0.225857	0.0537651	0.063387	0.0554212	0.0584333	0.0545935	0.0970378	0.164803	0	0.0812578	0.180607	0.0590018	0.0913727	0.105478	0.0872882	1.78771	0.955298	0.827549
Vpreb3	Vpreb3	pre-B lymphocyte gene 3	0.278494	0.153246	0	0	0.3119	0.380717	0.911785	0.381907	0.107781	0.185612	0.416513	0.155947	0.723463	0.388897	0.445438	0.693459	0.819113	1.49155	0.290878	0.249552	0.519266	1.00137	1.78517	4.01269	1.92844
Icam1	Icam1	intercellular adhesion molecule 1	1.96222	3.00807	3.96782	2.83147	2.34455	2.68224	1.95767	3.61776	1.79598	4.32239	2.03074	10.3074	5.24054	3.47225	5.62528	3.29167	2.43109	4.91158	2.67915	4.41486	4.77936	3.54478	1.78391	0.80292	0.741685
Gm46494	Gm46494	predicted gene, 46494	0	0	0	0.839965	0	0.557959	1.29322	0	0.866702	0	1.22455	0.346348	0.900816	1.15604	0	0	0.883623	0.318207	0.384449	0.48752	0.685619	0.40061	1.78338	0.821731	0.584304
Galnt15	Galnt15	polypeptide N-acetylgalactosaminyltransferase 15	0.718732	0.738598	1.10821	0.715312	0.55298	0.747545	1.18567	1.69061	0.600655	1.18575	0.618309	1.49376	1.7934	1.29363	1.31559	2.20207	0.733575	1.57733	0.823864	1.11782	1.46754	1.50433	1.78129	1.34577	1.02507
Gbp7	Gbp7	guanylate binding protein 7	1.02263	0.632291	1.48372	0.588489	0.869595	1.01353	0.936925	3.51221	1.07298	1.64176	0.574848	0.775851	1.43439	0.816013	2.74731	0.421516	1.28691	0.93891	0.935311	1.51553	1.6659	0.882445	1.78112	0.582268	0.52971
Ncf1	Ncf1	neutrophil cytosolic factor 1	4.459	5.6292	5.44807	4.39027	4.35968	5.35997	5.96823	4.12826	4.13573	3.35557	4.15267	3.44249	8.22051	6.39624	12.5343	3.32289	6.41099	6.6575	5.08777	3.84295	9.05035	5.46379	1.77884	1.42177	0.603711
Pah	Pah	phenylalanine hydroxylase	0.0329923	0.227608	0	0.156556	0	0	0.0465626	0.423914	0.130088	0	0	0	0	0.318709	0.0347615	0.284779	0.195924	0	0.0662455	0.1108	0.117823	0.160235	1.77859	1.44616	1.35995
Gm9733	Gm9733	predicted gene 9733	0	0	0	0	0	0.12881	0.397843	0	0	0	0	0	0.137247	0.263217	0	0	0	0	0.0752361	0	0.133488	0	1.77425	#DIV/0!	0
Trim21	Trim21	tripartite motif-containing 21	1.70345	0.910772	1.86219	0.814482	1.48392	1.00111	1.08202	5.45776	1.11116	1.11127	0.70588	1.272	1.08086	1.78249	3.8709	0.991136	1.78331	2.06826	1.26542	1.93161	2.24475	1.61423	1.77392	0.835692	0.719115
Fcgr3	Fcgr3	Fc receptor, IgG, low affinity III	17.8337	21.6016	15.7979	18.5756	16.2268	18.9245	19.0024	7.45321	15.1967	12.1484	11.6969	12.098	31.5058	24.3208	41.2314	8.64923	25.1116	22.9911	18.2804	11.7186	32.3527	18.9173	1.76981	1.61429	0.584722
Chrm5	Chrm5	cholinergic receptor, muscarinic 5	0.0907796	0.14946	0.265546	0.083731	0.102413	0.0830288	0.128077	2.78382	0.515806	0.121423	0.135736	0.759292	0.30729	0.0419659	0.335234	0	0.0858087	0.187205	0.129005	0.863215	0.228163	0.0910046	1.76864	0.105425	0.398857
Muc5b	Muc5b	mucin 5, subtype B, tracheobronchial	0.00925295	0	0	0.00427579	0	0.00847593	0.00653428	0.00628877	0.00438694	0.0123944	0	0	0.0134009	0.00816474	0	0	0	0	0.00407699	0.00461402	0.00718854	0	1.7632	0	0
Mageb3	Mageb3	MAGE family member B3	0.0299903	0.0658062	0.0350615	0.0276826	0.110174	0	0	0.204166	0	0.0802717	0	0.13369	0.115946	0.0553933	0.0315878	0	0.0283226	0.0618318	0.0383878	0.0836257	0.0676424	0.0300514	1.76208	0.359357	0.444269
Ttk	Ttk	Ttk protein kinase	0.294104	0.32367	0.156079	0.187987	0.0724406	0.176774	0.102232	0.530052	0.19834	0.171678	0.202954	0.724462	0.279017	0.356551	0.355732	0.219787	0.36464	0.158976	0.187612	0.365497	0.330433	0.247801	1.76126	0.677983	0.749927
Olfr313	Olfr313	olfactory receptor 313	0.133419	0	0.0623807	0.049269	0	0.0384068	0	0	0.0252845	0.0714301	0.0265975	0.0594666	0.0257872	0	0.187812	0.082629	0.0755853	0	0.0404965	0.0365558	0.0711998	0.0527381	1.75817	1.44268	0.740706
Slc44a4	Slc44a4	solute carrier family 44, member 4	0.219465	0	0.0384032	0.144688	0	0.143452	0.0463529	0.223633	0.0297036	0.13185	0.163689	0.0366071	0.0952443	0.212367	0.138417	0.20342	0.0930671	0.203152	0.0846231	0.117096	0.148676	0.166546	1.75692	1.4223	1.1202
Lrrc15	Lrrc15	leucine rich repeat containing 15	0	0	0.0594324	0.0470082	0	0	0	0	0.0482369	0.0170349	0.0126793	0.0566636	0.0399892	0	0.0401179	0	0	0.0131103	0.0152058	0.0269229	0.0267024	0.00437009	1.75607	0.162318	0.163659
Fgf21	Fgf21	fibroblast growth factor 21	0	0	0	0	0	0	0.115991	0.224858	0.0778388	0	0	0	0	0	0.0871857	0	0	0	0.0165701	0.0605394	0.0290619	0	1.75387	0	0
Tspo	Tspo	translocator protein	9.7948	9.18299	5.52074	7.68663	6.25861	5.87333	8.52399	9.38608	4.63032	4.87182	6.50992	6.22542	11.168	11.9414	16.6089	4.76125	8.19351	11.5932	7.54873	6.32471	13.2394	8.18264	1.75386	1.29376	0.618051
Itgb2	Itgb2	integrin beta 2	3.14436	4.4115	3.46103	3.57005	3.46249	3.51058	3.15833	3.38256	3.00032	3.14583	2.83703	2.35634	5.70847	4.48158	8.38372	2.64447	3.94444	7.06902	3.53119	2.94442	6.19126	4.55264	1.75331	1.5462	0.735334
Pwwp4c	Pwwp4c	PWWP domain containing 4C	0	0	0.157816	2.43e-10	0	0.0963018	0	0	0	0.0863435	0	0	0.0247133	0	0.165921	0	0.185332	0	0.0363025	0.0172687	0.0635448	0.0617773	1.75042	3.57742	0.972186
Olfr1	Olfr1	olfactory receptor 1	0.0400055	0.065818	0.0701174	0.0184726	0	0	0	0.0816511	0.0758313	0.0267792	0	0.0668462	0.0193253	0	0.126268	0.061936	0.0188794	0.0206171	0.0277734	0.0502215	0.0485311	0.0338108	1.7474	0.673234	0.696684
Bbox1	Bbox1	butyrobetaine (gamma), 2-oxoglutarate dioxygenase 1 (gamma-butyrobetaine hydroxylase)	2.22855	1.06974	0.576403	0.75403	2.92594	0.593502	1.33214	5.45308	0.898522	1.50468	0.517877	2.31428	1.18813	2.12908	3.77159	1.64832	2.6501	3.91808	1.35433	2.13769	2.36293	2.73883	1.74473	1.28121	1.15908
Zfp819	Zfp819	zinc finger protein 819	0.0392745	0.0431004	0.0459387	0.0302365	0.0886571	0	0	1.07013	0	0.210174	0	0	0.0759492	0.108887	0	0.162178	0.0309447	0.398082	0.0353153	0.256061	0.061612	0.197068	1.74462	0.769614	3.19854
Cd180	Cd180	CD180 antigen	1.80885	2.37147	1.56646	1.67585	4.16418	2.17821	1.49081	1.33812	1.68274	0.923779	1.3643	1.13178	1.8707	2.71609	6.81865	0.813707	2.45326	2.70199	2.1794	1.28814	3.80181	1.98965	1.74443	1.54459	0.523343
Zfand4	Zfand4	zinc finger, AN1-type domain 4	2.89723	2.17311	2.25399	2.16055	2.6591	2.5998	1.44951	4.55601	1.96818	2.41306	2.23845	2.1414	4.42537	3.50985	4.15648	3.29148	2.39519	2.10317	2.31333	2.66342	4.03056	2.59662	1.74232	0.974918	0.644231
Gm20403	Gm20403	predicted gene 20403	1.69754	1.65265	3.55363	2.18046	1.3266	1.62927	3.91365	2.21554	3.99189	5.16022	1.19171	1.84992	4.02604	2.07145	5.81074	0.308871	0.859667	0.309628	2.27911	2.88186	3.96941	0.492722	1.74165	0.170974	0.12413
Nms	Nms	neuromedin S	0.1912	0.210707	0	0	0	0	0	2.00387	0.439532	0.103455	0.0771946	0.214591	0.299959	0	0	0.0799714	0	0.357307	0.0574152	0.567729	0.0999865	0.14576	1.74146	0.256742	1.45779
Arl11	Arl11	ADP-ribosylation factor-like 11	0.608364	1.24695	0.643074	0.36436	1.01586	0.833231	0.435977	0.230553	0.629415	0.191744	0.545245	0.403311	1.48099	0.679995	1.67976	0.611895	0.653733	0.814839	0.735403	0.400053	1.28025	0.693489	1.74088	1.73349	0.541682
Gabrp	Gabrp	gamma-aminobutyric acid (GABA) A receptor, pi	0	0	0	0	0	0	0.0296213	0.0285509	0	0	0.0209136	0.0233737	0	0	0.0220771	0	0.0198046	0	0.00423161	0.0145676	0.00735904	0.00660152	1.73906	0.453164	0.897063
Sult2a7	Sult2a7	sulfotransferase family 2A, dehydroepiandrosterone (DHEA)-preferring, member 7	0	0.402697	0.10745	0.0842984	0	0	0.387242	0.375671	0.173237	0.489267	0.365284	0.614207	0.355046	0.0849803	0.291451	0	0.607745	0.283542	0.140241	0.403533	0.243826	0.297096	1.73862	0.736236	1.21848
Pgr15l	Pgr15l	G protein-coupled receptor 15-like	0	0	0.0146618	0.0347908	0.0851876	0.0229908	0	0.324369	0.0357001	0	0	0.0838723	0	0.104203	0.0131958	0	0.0236857	0.0517484	0.0225187	0.0887884	0.039133	0.0251447	1.7378	0.283198	0.642545
Fer1l4	Fer1l4	fer-1-like 4 (C. elegans)	0.0207298	0	0.0391896	0	0	0	0	0	0	0	0	0	0.0323979	0.0122096	0	0	0	0.0345511	0.00855991	0	0.0148692	0.011517	1.73707	#DIV/0!	0.774557
Apom	Apom	apolipoprotein M	0.0763531	0.251637	0.0894887	0.210954	0.687441	0.0697528	0.322908	0	0.577876	0.306042	0.152232	0.255806	0.665451	0.283017	0.323366	0.70968	0.361516	0.472578	0.244076	0.258391	0.423945	0.514592	1.73694	1.99152	1.21382
Gm52042	Gm52042	predicted gene, 52042	0.134737	0.248355	0	0	0	0	0	0	0	0	0	0	0	0.285026	0	0	0.115706	0	0.0547275	0	0.0950088	0.0385686	1.73603	#DIV/0!	0.405948
Gm10406	Gm10406	predicted gene 10406	0.899024	0.426668	0.748377	0.611283	0.736725	0.819654	0.406816	2.34601	0.512517	1.2518	1.00017	1.24803	0.684658	1.6982	1.07502	0.984772	0.868566	0.712193	0.664078	1.27171	1.15262	0.855177	1.73568	0.672464	0.741939
Lsp1	Lsp1	lymphocyte specific 1	3.36331	5.44135	5.35711	5.68746	5.22396	6.16658	4.6156	3.64981	3.25843	5.33462	4.61555	5.4914	7.93131	7.63518	11.1003	5.44518	5.19656	15.7958	5.1222	4.46996	8.88894	8.81252	1.73538	1.9715	0.991402
Tex38	Tex38	testis expressed 38	0.201149	0.556344	0	0.837904	0.454757	0.461891	0.28518	0.138451	0.191357	0.267471	0.40101	0.225826	0.978663	0.56413	0.537305	1.24769	1.15078	0.104446	0.399603	0.244823	0.693366	0.834304	1.73514	3.40778	1.20327
Elf4	Elf4	E74-like factor 4 (ets domain transcription factor)	0.403237	0.51797	0.524774	0.531029	0.350085	0.369279	0.406725	0.492491	0.4925	0.385719	0.355983	0.38487	0.534346	0.488774	1.28362	0.297252	0.532563	0.736152	0.4433	0.422312	0.768914	0.521989	1.73452	1.23603	0.678865
Art1	Art1	ADP-ribosyltransferase 1	0.108947	0.201365	0	0	0.275497	0.0744591	0	0.0848035	0.266303	0.0817133	0.186714	0	0	0.490663	0	0	0.146387	0	0.094324	0.123907	0.163554	0.0487956	1.73396	0.393809	0.298345
Alox12b	Alox12b	arachidonate 12-lipoxygenase, 12R type	0.432074	0.347617	0.57245	0.983828	0.780917	1.05448	0.243944	1.9216	0.163755	0.771022	1.89498	0.738297	0.918703	1.99497	0.364023	5.08435	0.625628	1.72222	0.630758	1.09793	1.09257	2.4774	1.73215	2.25643	2.26751
Ifnz	Ifnz	interferon zeta	0.255741	0	0	0	0	0.22354	0	0.136779	0	0	0.168698	0.00334078	0.203725	0	0.152017	0.181204	0	0.0827459	0.0684686	0.0617636	0.118581	0.0879833	1.7319	1.42452	0.74197
Btnl2	Btnl2	butyrophilin-like 2	0.0272208	0	0.127274	0	0	0	0	0.0370559	0.0773838	0	0	0.0303323	0	0	0.114648	0	0.0512208	0	0.0220707	0.0289544	0.038216	0.0170736	1.73153	0.589672	0.446766
Prss33	Prss33	protease, serine 33	0.104771	0	0.10745	0.0496066	0.235304	0.0491953	0.442761	0	0.0866185	0.312439	0.509133	0.234307	0.206616	0	0.526915	0.0946167	0.298137	0.221939	0.141298	0.2285	0.24451	0.204898	1.73046	0.896708	0.837991
Olfr1216	Olfr1216	olfactory receptor 1216	0.319215	0.0418565	0.169123	0.0528335	0.544847	0.244207	0	0.344765	0.114739	0.0256764	0	0.293069	0.589174	0	0.427867	0.627465	0.0179979	0	0.196012	0.15565	0.339014	0.215154	1.72956	1.38229	0.634648
Lvrn	Lvrn	laeverin	0.0134902	0.0147935	0.181468	0.0124622	0	0	0	0.0366956	0	0.0518919	0.0134461	0	0.0521192	0.0716871	0.0408934	0	0.0254554	0.0417095	0.0317449	0.0204067	0.0548999	0.0223883	1.72941	1.09711	0.407803
Khdc1c	Khdc1c	KH domain containing 1C	0.0366008	0	0	0.0675468	0	0	0	0.0997105	0.0346704	0.0979421	0	0.0408017	0	0	0.0771582	0	0	0	0.0148782	0.0546249	0.0257194	0	1.72866	0	0
Cryba2	Cryba2	crystallin, beta A2	0.432918	0.127441	0.499562	0.651187	0.686976	0.628668	0	0.35051	0.109488	1.04146	0.577643	0.190572	0.337189	1.0162	0.888768	1.31694	0	0.956794	0.432393	0.453934	0.747385	0.75791	1.72848	1.66965	1.01408
B930094E09Rik	B930094E09Rik	RIKEN cDNA B930094E09 gene	0.0698191	0.246228	0.582751	0.299316	0.291833	0.468497	0	0.954971	0.30234	0.392111	0.26364	0.769778	0.186371	0.557642	0.70413	0.212277	0.246852	0.204984	0.279778	0.536568	0.482714	0.221371	1.72535	0.412568	0.458596
Fcer1g	Fcer1g	Fc receptor, IgE, high affinity I, gamma polypeptide	26.3194	30.9423	19.8881	28.3346	27.3735	33.5247	27.1587	14.063	29.7761	16.3156	22.8375	14.8228	43.2619	39.4111	60.2627	13.7943	31.5808	46.591	27.6487	19.563	47.6452	30.6554	1.72323	1.56701	0.643409
Pla1a	Pla1a	phospholipase A1 member A	2.00649	0.869982	1.01167	1.0309	0.895079	1.59474	1.82445	2.07783	1.47966	1.22508	0.999671	0.883805	3.42342	1.492	1.89442	1.45087	1.19883	1.77843	1.31904	1.33321	2.26995	1.47604	1.7209	1.10714	0.650253
Usp18	Usp18	ubiquitin specific peptidase 18	1.30902	1.24641	1.70212	1.34716	2.4061	1.64751	1.29203	3.22679	0.922024	1.34034	1.72099	1.65153	1.7554	1.91193	4.40331	0.990233	2.75522	2.71831	1.56434	1.77233	2.69021	2.15459	1.71971	1.21568	0.8009
C1qc	C1qc	complement component 1, q subcomponent, C chain	98.7423	98.4503	76.9457	89.8531	94.7415	104.156	98.9599	48.0678	84.3626	48.5321	56.7366	53.6484	150.889	126.443	210.374	52.4459	114.505	130.138	94.5499	58.2695	162.569	99.0295	1.7194	1.69951	0.609154
Gm28802	Gm28802	predicted gene 28802	0.168751	0.0617597	0.0658557	0	0	0.15428	0	0.0767192	0	0.225627	0	0	0.108853	0.104097	0.118844	0	0.0532041	0.116017	0.0643781	0.0604693	0.110598	0.0564072	1.71795	0.932824	0.510018
Lpxn	Lpxn	leupaxin	2.00683	1.17622	0.952887	1.25922	1.23051	1.3332	1.08873	1.24698	0.811983	0.852656	0.854626	0.621425	1.61676	2.02098	3.02005	0.959209	1.74214	1.78533	1.29252	0.877534	2.21926	1.49556	1.71701	1.70427	0.673899
Ccdc194	Ccdc194	coiled-coil domain containing 194	0.0393688	0	0	0.0363227	0.0888693	0	0	0.0536354	0.0372892	0.210678	0	0	0.0380659	0	0.0830195	0	0	0	0.0235087	0.0603205	0.0403618	0	1.71689	0	0
Insl6	Insl6	insulin-like 6	2.24934	0.651054	1.66881	1.74082	0.265603	0.863856	1.50037	0.162124	1.34221	1.10547	0.70819	2.38427	3.10075	2.09087	1.38531	0.489271	1.91053	1.83291	1.27712	1.14045	2.19231	1.4109	1.71661	1.23714	0.643568
Gm42226	Gm42226	predicted gene, 42226	0.160836	0	0.375424	0	0	0.0733141	0.0567768	1.25648	0.152133	0.107216	0.0801096	0.135013	0.0390917	0.112728	0.338034	0.332741	0.115269	0.207337	0.095193	0.346191	0.163285	0.218449	1.7153	0.631007	1.33784
Olfr461	Olfr461	olfactory receptor 461	0.0325212	0	0.019281	0.0766277	0.145343	0	0.0706578	0.0222129	0.07602	0.0213323	0.0476528	0.0929798	0.0321216	0.0446784	0.176382	0.0168443	0.0788494	0.171736	0.0492044	0.0520396	0.0843939	0.0891433	1.71517	1.71299	1.05628
Gm21149	Gm21149	predicted gene, 21149	0.337854	0.40114	0.851054	0.139199	0	0.427529	0.699394	1.43408	0.762237	0.662953	0	1.01036	0.599966	0.194119	1.30528	0	0.62404	1.12518	0.408024	0.773926	0.69979	0.583074	1.71507	0.753397	0.833213
Podnl1	Podnl1	podocan-like 1	0.0918292	0.19872	0	0.10599	0.196044	0.0210149	0.144526	0.407293	0.0435119	0.348431	0.0623276	0.0377623	0.221542	0.0625927	0.272865	0.206175	0.22627	0.491665	0.108303	0.179865	0.185667	0.308037	1.71432	1.7126	1.65909
Lamc2	Lamc2	laminin, gamma 2	2.09863	0.505357	1.16091	1.63044	0.74769	1.90877	0.797389	10.4425	1.79406	1.96445	1.76589	2.16467	2.37707	2.35998	1.76198	4.50257	2.06272	2.67312	1.26417	3.62631	2.16634	3.07947	1.71365	0.849202	1.42151
Tlr13	Tlr13	toll-like receptor 13	0.554133	0.755053	0.902396	0.589373	0.569581	0.58424	0.592719	0.502553	0.763984	0.382213	0.251057	0.766808	0.794832	0.759141	1.78368	0.675899	0.88737	0.86534	0.649642	0.533323	1.11255	0.809536	1.71256	1.51791	0.72764
Lgals3	Lgals3	lectin, galactose binding, soluble 3	1.07169	1.3466	1.56043	1.47979	4.18262	2.63472	1.40976	1.7509	1.21326	1.02378	1.40787	1.35611	3.60458	2.05062	4.38504	0.811599	2.57021	6.69037	1.95509	1.35038	3.34675	3.35739	1.71181	2.48625	1.00318
Wdr63	Wdr63	WD repeat domain 63	0	0.266724	0	0.119855	0	0.430986	0.00410754	1.54032	0.43667	0.235664	0.147488	0	0.23523	0.367523	0	0.187486	0.955825	1.07111	0.117382	0.472029	0.200918	0.738142	1.71166	1.56376	3.67385
Rtp4	Rtp4	receptor transporter protein 4	5.80891	3.67348	3.3511	4.73885	5.02199	3.52894	3.13579	6.72751	3.72032	2.84982	4.33347	5.29849	6.21684	4.70251	10.5388	3.32012	6.51284	8.64266	4.17987	4.58592	7.15272	6.15854	1.71123	1.34292	0.861007
Pof1b	Pof1b	premature ovarian failure 1B	0.087874	0.0385499	0.0410656	0	0.0794801	0.0965465	0.0248136	0.167367	0.0832899	0.0705921	0.0525525	0.0587259	0.0339558	0.162159	0.0739408	0.16325	0.0829272	0.108684	0.0526185	0.0865055	0.0900186	0.118287	1.71078	1.36739	1.31403
Aspg	Aspg	asparaginase	2.70499	2.76012	4.03983	4.72031	4.54269	2.14865	2.1608	9.17941	2.95655	2.95417	3.57717	3.20973	5.09115	3.89481	7.90576	3.06804	2.63901	5.81433	3.29677	4.37541	5.63057	3.84046	1.70791	0.877738	0.682073
P2ry6	P2ry6	pyrimidinergic receptor P2Y, G-protein coupled, 6	3.22818	3.33354	1.79781	2.06018	2.1263	2.58924	2.55274	1.61318	1.8722	2.52454	1.42285	1.53793	3.12642	3.74721	6.06942	1.8136	2.73172	3.21537	2.52686	1.79414	4.31435	2.5869	1.7074	1.44186	0.599603
Klhl40	Klhl40	kelch-like 40	0.828739	0.876748	0.968854	1.50192	1.471	1.67938	0.710185	1.69251	1.00955	0.713001	1.20959	0.692677	1.65919	2.38122	1.83921	5.22435	1.36961	2.56293	1.14812	1.06347	1.95988	3.0523	1.70703	2.87014	1.55739
Cd109	Cd109	CD109 antigen	0.448297	0.214279	0.228226	0.116819	0.338056	0.305277	0.292175	0.969176	0.337816	0.338659	0.1604	0.332793	0.610589	0.349843	0.459116	0.177945	0.553037	0.734474	0.27759	0.427769	0.473183	0.488485	1.70461	1.14194	1.03234
C2	C2	complement component 2 (within H-2S)	2.64429	5.12617	4.39592	1.96186	1.46267	3.52523	0.910287	6.18208	2.86994	3.28264	4.11818	3.66923	3.61423	3.88237	7.1229	3.00608	4.61868	6.28791	2.86092	4.02441	4.87317	4.63756	1.70336	1.15236	0.951652
Gm7102	Gm7102	predicted gene 7102	0.146486	0	0.353416	0	0	0.215826	0.0987933	0.336319	0.0965564	0.37997	0.361594	0.276284	0.0522465	0.415776	0.126323	0.20373	0.124066	0.0553174	0.11636	0.290145	0.198115	0.127704	1.70261	0.440141	0.644596
Trim30c	Trim30c	tripartite motif-containing 30C	0.157923	0	0.0866526	0.0774722	0	0	0	0.100967	0	0	0.0418558	0	0	0	0.234805	0.173396	0	0	0.0460068	0.0285645	0.0782685	0.0577988	1.70124	2.02345	0.738468
Hoxc4	Hoxc4	homeobox C4	0.179302	0.11805	0.16775	0.0661828	0.323886	0.098431	0.253032	0.439599	0.0679396	0.335872	0.285961	0.3198	0.173343	0.629509	0.0755911	0.333167	0.203267	0.184851	0.172376	0.289834	0.292814	0.240429	1.69869	0.829538	0.821096
Gm19684	Gm19684	predicted gene, 19684	0	0.0494092	0.0526708	0	0.101572	0.0411731	0	0	0.213152	0	0.0448725	0	0	0.0832382	0.0949883	0	0	0.139247	0.034975	0.0516048	0.0594088	0.0464155	1.69861	0.899442	0.78129
Gm31160	Gm31160	predicted gene, 31160	0.265529	0.267277	0.184109	0.243858	0.0509471	0.242062	0.0318009	0.349541	0.458415	0.0753963	0.0989258	0.209117	0.133659	0.617711	0.184235	0.303267	0.630674	0.274126	0.183655	0.238279	0.311868	0.402689	1.69812	1.68999	1.29122
Cfb	Cfb	complement factor B	3.68606	3.31856	5.39849	4.91762	2.5714	4.33255	4.68458	5.29524	4.31114	4.62757	3.30993	5.12284	8.04824	4.70663	8.27955	6.02242	4.12243	8.23956	4.1299	4.53334	7.01148	6.12814	1.69774	1.35179	0.874015
Amdhd1	Amdhd1	amidohydrolase domain containing 1	0.057864	0	0.116542	0	0	0.185347	0	0	0	0.077442	0	0	0	0.18702	0.0747019	0.218722	0.109286	0	0.0513933	0.0154884	0.0872408	0.109336	1.69751	7.05922	1.25327
Pebp4	Pebp4	phosphatidylethanolamine binding protein 4	0.212716	0	0.0830792	0	0.159666	0	0.0999706	0.290399	0.268369	0.0947539	0	0	0	0.328399	0.0750275	0.146446	0	0.365688	0.0793474	0.130704	0.134475	0.170711	1.69477	1.30609	1.26946
Traf3ip3	Traf3ip3	TRAF3 interacting protein 3	1.34452	1.58011	1.91692	2.64378	0.660393	1.1207	1.20044	0.919564	1.08407	0.73542	0.66946	2.17641	1.68103	1.91155	4.00587	0.851639	0.874724	3.14284	1.49527	1.11699	2.53281	1.62307	1.69389	1.45308	0.640816
Adam2	Adam2	a disintegrin and metallopeptidase domain 2	0	0.112152	0.0386944	0	0	0	0.0720574	0	0	0.0683613	0	0.056981	0	0	0.16179	0.105723	0	0	0.0318434	0.0250685	0.05393	0.0352412	1.6936	1.4058	0.653462
Aif1	Aif1	allograft inflammatory factor 1	22.5586	15.2721	13.2763	15.2204	21.249	21.3319	15.3907	7.67779	18.2783	18.4184	12.487	14.2369	23.1758	29.9548	37.0095	8.61936	30.5698	21.6243	17.757	14.2197	30.0467	20.2712	1.69211	1.42557	0.674655
Socs3	Socs3	suppressor of cytokine signaling 3	1.14876	0.900173	1.52625	3.15872	0.679798	1.75414	0.899021	3.31765	0.82933	3.18199	1.11778	1.47904	3.06625	2.15788	2.07359	1.38338	2.2627	2.39654	1.43812	1.98516	2.43257	2.01421	1.69149	1.01463	0.828015
Olfr1419	Olfr1419	olfactory receptor 1419	0.0487241	0.122838	0.160012	0.145783	0.111067	0.0876038	0.0342151	0.119801	0.0437479	0.246417	0.09036	0.176329	0.0471618	0.277394	0.189832	0.050096	0.106844	0.182903	0.101463	0.135331	0.171463	0.113281	1.6899	0.837068	0.660676
Qrfp	Qrfp	pyroglutamylated RFamide peptide	0.118264	0.207563	0	0.152876	0.160374	0.151557	0.200338	0.032191	0.134487	0	0.23576	0.131761	0.228551	0.24017	0.248949	0.122067	0.334937	0.243804	0.141567	0.10684	0.239223	0.233603	1.68982	2.18648	0.976506
Chit1	Chit1	chitinase 1 (chitotriosidase)	0	0.0938523	0.161456	0.354975	0.267408	0.117329	0.0603274	0.086302	0.202467	0.114389	0.17048	0.143031	0.367288	0.35132	0.0450987	0	0.40409	0.0474252	0.150764	0.143334	0.254569	0.150505	1.68853	1.05003	0.591215
Nlrp1b	Nlrp1b	NLR family, pyrin domain containing 1B	0.432872	0.158039	0.238615	0.113251	0.298211	0.233318	0.2597	0.49119	0.271322	0.104195	0.0390086	0.0866937	0.349869	0.165049	0.739396	0	0.217845	0.262444	0.247715	0.198482	0.418105	0.160097	1.68784	0.806606	0.38291
Pxt1	Pxt1	peroxisomal, testis specific 1	0	0.249888	0	0	0	0.0692704	0	0	0	0	0.0755879	0	0	0.0702609	0.160552	0.156612	0	0.0782161	0.0455941	0.0151176	0.0769377	0.078276	1.68745	5.17781	1.0174
Lax1	Lax1	lymphocyte transmembrane adaptor 1	0.0304356	0.434097	0.358919	0.477581	0.343759	0.336181	0.128871	0.752668	0.116037	0.407312	0.244417	0.75249	1.09684	0.168653	0.259161	0.219918	0.229951	0.505742	0.301406	0.454585	0.508217	0.318537	1.68615	0.700721	0.626774
Fam169b	Fam169b	family with sequence similarity 169, member B	0.563054	0.526106	0.607351	1.09426	0.5592	0.43335	0.483581	0.213189	0.90619	0.377108	0.69108	0.835033	0.641035	0.597261	1.84467	0.272893	0.466683	0.151981	0.609557	0.60452	1.02765	0.297186	1.6859	0.491606	0.289188
Oip5	Oip5	Opa interacting protein 5	0.807739	0.797807	0.755885	0.976618	1.00751	1.27663	0.974882	1.44728	1.40846	1.47378	1.00644	1.46904	1.52484	1.31635	1.92423	0.802847	1.12141	1.16591	0.942438	1.361	1.58847	1.03006	1.68549	0.756838	0.648457
Kbtbd13	Kbtbd13	kelch repeat and BTB (POZ) domain containing 13	0	0.0511159	0.0272298	0.150598	0	0.106641	0.0657835	0.06342	0.0220803	0.0935684	0.0928968	0.129793	0.0900551	0.150551	0.0490451	0.144295	0.0659866	0.0960663	0.0573383	0.0803518	0.0965504	0.102116	1.68387	1.27086	1.05764
Gm13194	Gm13194	predicted gene 13194	1.49656	1.65325	0.710185	3.27113	1.99383	1.6295	0.419646	4.97166	1.12513	1.9847	1.19311	1.6884	2.63053	4.7793	0.648964	3.41062	1.72236	1.24015	1.5963	2.1926	2.68626	2.12438	1.68281	0.968884	0.790829
Olfr1389	Olfr1389	olfactory receptor 1389	0	0.021192	0.114815	0.054313	0	0.0353743	0.0272777	0.0538945	0.039005	0.0775944	0.0385166	0.0771185	0.0186645	0.102642	0.060978	0	0.109415	0.0398249	0.0361389	0.0572258	0.0607615	0.0497467	1.68133	0.869305	0.81872
Cd300a	Cd300a	CD300A molecule	0.980132	0.933208	1.66571	1.35364	0.918844	0.831877	0.460504	1.25555	1.70882	1.30156	0.732826	0.817585	1.4655	0.913288	2.76891	0.562409	0.981671	1.36257	1.02056	1.16327	1.7159	0.968883	1.68133	0.832896	0.56465
Pate3	Pate3	prostate and testis expressed 3	0	0	0	0.0514591	0	0.102067	0	0.0761294	0.0528431	0	0	0	0	0.0516484	0.0589642	0	0	0.115128	0.0219323	0.0257945	0.0368708	0.038376	1.68112	1.48776	1.04082
Itprid1	Itprid1	ITPR interacting domain containing 1	0.0810234	0.0889193	0.267006	0.498254	0	0.444715	0	1.76629	0	0.297532	0.323057	0.135508	0.313382	0.538209	0.14232	0.372222	0.191412	0.54299	0.197131	0.504477	0.331304	0.368875	1.68063	0.731202	1.1134
Prlhr	Prlhr	prolactin releasing hormone receptor	0.0924429	0.450696	0.10817	0.127892	0.312847	0.187495	0.326053	0.503996	0.323594	0.274208	0	0.458101	0.134113	0.443377	0.578776	0	0.0647338	0.0476593	0.229371	0.31198	0.385422	0.0374644	1.68035	0.120086	0.0972035
Olfr33	Olfr33	olfactory receptor 33	0	0	0	0	0	0	0.0432486	0	0.0280178	0.0395755	0	0	0	0	0.0311449	0	0.055852	0	0.00617837	0.0135187	0.0103816	0.0186173	1.68032	1.37716	1.7933
Dnah12	Dnah12	dynein, axonemal, heavy chain 12	0.182577	0.11525	0.122733	0.0818087	0.0250443	0.0608144	0.0703254	0.767139	0.110167	0.222324	0.0330866	0.178614	0.12821	0.0612043	0.284758	0.011419	0.120003	0.444531	0.094079	0.262266	0.158058	0.191984	1.68005	0.732021	1.21465
Gm6614	Gm6614	predicted gene 6614	0	0	0.0428593	0	0.0670447	0	0.102899	0	0	0.0487808	0	0	0.114738	0	0.0384284	0.0919042	0.034444	0.0375871	0.0304005	0.00975615	0.0510555	0.0546451	1.67943	5.60109	1.07031
Xlr5c	Xlr5c	X-linked lymphocyte-regulated 5C	0.0718846	0.187021	0.0030721	0.132207	0	0.154664	0.275419	0	0.567388	0.678619	0.66227	0	0.0516689	0.172616	0.368909	0.514896	0	0	0.117753	0.381655	0.197731	0.171632	1.67921	0.449704	0.868007
Fosl1	Fosl1	fos-like antigen 1	0	0.845304	1.13015	0.526726	0	0.17441	0.808389	1.58268	0.180711	2.55074	0.764627	1.07612	1.11927	0.358371	1.02818	1.38762	1.27938	0.331902	0.497854	1.23098	0.835274	0.999634	1.67775	0.812066	1.19677
Gm36722	Gm36722	predicted gene, 36722	0.299762	0.197493	0.0702039	0.331547	0.135117	0.219214	0.0845519	1.71755	0.28374	0.400741	0	0.401421	0.23207	0.66587	0.0633593	0.619046	0.0567178	0.680127	0.191127	0.56069	0.320433	0.451964	1.67655	0.806085	1.41048
H2-M3	H2-M3	histocompatibility 2, M region locus 3	2.20398	1.45797	1.6033	1.88982	3.93457	3.12437	1.80144	4.20595	1.83786	2.33548	2.50018	1.93735	3.21194	2.81698	5.47153	2.94365	4.15381	5.80142	2.28792	2.56337	3.83348	4.29963	1.67553	1.67734	1.1216
Lmx1b	Lmx1b	LIM homeobox transcription factor 1 beta	0.0555146	0.0456253	0.0649669	0.0640956	0.157689	0.168877	0.0196761	0.150892	0.0131732	0.0371232	0.0613911	0.13746	0.150355	0.190387	0.0730589	0.071645	0.0979778	0.028636	0.0823492	0.080008	0.137934	0.0660863	1.67499	0.825995	0.479115
Spint1	Spint1	serine protease inhibitor, Kunitz type 1	6.8134	8.32187	6.2611	8.86609	4.78697	5.14504	10.0049	7.55173	8.83546	5.28796	9.47274	7.98672	10.603	13.4509	11.9358	5.24173	8.03139	10.0257	7.17134	7.82692	11.9966	7.76628	1.67285	0.992252	0.647376
Asgr1	Asgr1	asialoglycoprotein receptor 1	0.405526	0.16186	0.172995	0.059545	0.14558	0.26795	0.273364	4.43453	0.180103	0.0863717	0.322079	0.757241	0.491142	0.239314	0.33531	0.066726	0.720253	0.915891	0.212403	1.15606	0.355255	0.567623	1.67255	0.490996	1.59779
Ada	Ada	adenosine deaminase	0.641347	0.187705	0	0.512742	1.15789	0.625756	0.422292	1.20422	0.647895	0.800725	0.681918	0.715156	0.950985	0.553329	1.03727	0.66211	1.49513	1.36661	0.506819	0.809983	0.847195	1.17462	1.67159	1.45018	1.38648
Ocm	Ocm	oncomodulin	0.260261	0	0	0.366362	0.811663	0.366613	0.549566	0.561145	0	0	0.365899	1.00639	0.648082	1.03817	0	3.58384	0.247227	1.07471	0.336352	0.386686	0.562084	1.63526	1.67112	4.2289	2.90927
Pcdhga6	Pcdhga6	protocadherin gamma subfamily A, 6	11.7815	6.2113	9.6256	7.12488	5.50876	5.11989	9.98683	10.3028	11.5419	11.7437	7.20403	7.80171	11.0983	12.1103	16.4364	8.99338	7.17517	5.55379	7.90839	9.71882	13.215	7.24078	1.67102	0.745027	0.54792
Gm20532	Gm20532	predicted gene 20532	0.330484	0	0.368936	0	0	0.505508	0	0	0.232117	0	0.329945	0	0.309837	0.551535	0	0	0	0.249079	0.172133	0.112412	0.287124	0.0830264	1.66804	0.738588	0.289166
Spi1	Spi1	spleen focus forming virus (SFFV) proviral integration oncogene	5.54068	6.39665	4.32694	6.11346	6.15944	6.507	5.7522	3.15978	8.36901	3.63918	3.21954	2.06186	8.60433	6.52751	14.0241	2.42378	3.823	8.15415	5.82805	4.08988	9.71863	4.80031	1.66756	1.17371	0.493929
Cd300c2	Cd300c2	CD300C molecule 2	3.69131	4.01279	4.26545	3.66732	4.58926	4.68292	4.14152	2.01395	3.27684	2.40271	3.43134	3.43486	5.54885	4.66279	10.5486	1.57213	5.71501	6.6258	4.15008	2.91194	6.92009	4.63765	1.66746	1.59263	0.670172
Snx20	Snx20	sorting nexin 20	1.10748	2.21858	1.65405	1.25907	1.66361	1.47154	1.6254	1.1122	1.39544	1.90419	1.49178	0.389805	2.40577	2.36657	3.08685	1.68594	1.94406	2.79612	1.57139	1.25868	2.61973	2.14204	1.66714	1.70181	0.817656
Cdca8	Cdca8	cell division cycle associated 8	1.85701	2.11457	2.9419	2.09514	2.16147	1.72509	2.10719	2.28509	2.80076	3.2883	1.50448	3.17081	3.28064	3.32717	4.11026	2.0814	2.6067	2.26313	2.1432	2.60989	3.57269	2.31708	1.66699	0.887807	0.648553
Catsper3	Catsper3	cation channel, sperm associated 3	0.0634311	0.435686	0.0742915	0.359908	0.285836	0.347856	0	0.230082	0.160991	0	0	0.189754	0.54851	0.234896	0.33531	0	0.0600211	0.261683	0.223858	0.116165	0.372905	0.107235	1.66581	0.923122	0.287566
9530053A07Rik	9530053A07Rik	RIKEN cDNA 9530053A07 gene	0.0593085	0.155833	0.134604	0.163178	0.217103	0.0865802	0.0478598	0.255692	0.12539	0.0883219	0.22902	0.106823	0.147203	0.209752	0.259837	0.128054	0.173053	0.165898	0.123495	0.161049	0.205597	0.155669	1.66482	0.966589	0.757153
Gm14393	Gm14393	predicted gene 14393	0.771934	0.230174	0.471823	0.297148	0	0	0	0.688214	0.662621	1.55798	0.160039	0.193057	0.311984	0.351917	0.599481	0.410133	1.0432	0.38485	0.253011	0.652382	0.421127	0.612727	1.66446	0.939215	1.45497
Grxcr2	Grxcr2	glutaredoxin, cysteine rich 2	0	0	0.0415957	0.0984681	0.0803147	0.0650876	0	0	0.0673876	0.0475919	0.0354544	0.0396493	0.137544	0.0657237	0	0.146869	0.0336017	0.0366694	0.0407809	0.0380166	0.067756	0.0723802	1.66147	1.90391	1.06825
Fabp1	Fabp1	fatty acid binding protein 1, liver	0	0	0	0	0	0.44897	0	0.677344	0	0	0	0	0.319502	0	0	0	0	0	0.0641386	0.135469	0.106501	0	1.66048	0	0
Pcdhb1	Pcdhb1	protocadherin beta 1	0.0808408	0.0295616	0.094495	0.0248771	0	0	0.0380367	0.220094	0.0255336	0.108201	0	0.120107	0.0520836	0.0248805	0.113491	0.083444	0	0	0.0382587	0.0947871	0.0634849	0.0278147	1.65936	0.293444	0.43813
Cfhr1	Cfhr1	complement factor H-related 1	0.0400174	0.0883472	0.280891	0.0369199	0	0.109882	0.1694	0.109043	0.0758161	0.0535359	0.138054	0.0446406	0.154888	0.147977	0.212789	0.206559	0.0756284	0.330279	0.103637	0.0842178	0.171884	0.204155	1.65852	2.42413	1.18775
Olfr224	Olfr224	olfactory receptor 224	0.0843381	0.140103	0.049384	0.154658	0.0932659	0.195259	0.058678	0.118472	0.0393807	0.336781	0.126054	0.0937354	0.0807513	0.383163	0.0871998	0.173177	0	0.0861057	0.110812	0.142884	0.183705	0.0864275	1.6578	0.604877	0.47047
Mx1	Mx1	MX dynamin-like GTPase 1	0.536277	0.875401	1.22989	0.688936	0.843188	1.26632	0.460812	2.43816	0.77336	0.846004	0.932977	0.661405	0.811073	1.08004	2.29878	0.625723	0.848524	0.976569	0.842974	1.13038	1.39663	0.816939	1.65679	0.72271	0.584935
Gm49630	Gm49630	predicted gene, 49630	0	0	0	0	0.190854	0	0	0	0	0	0	0	0	0.135515	0	0	0	0	0.0272648	0	0.0451716	0	1.65677	#DIV/0!	0
Gm44579	Gm44579	predicted gene 44579	0.478963	0.245362	0.0596517	0	0.207395	0.322551	0	0	0.101935	0.245285	0.383317	0	0.633226	0	0.299637	0.297753	0	0.285683	0.187703	0.146108	0.310954	0.194478	1.65663	1.33106	0.625425
Soat2	Soat2	sterol O-acyltransferase 2	0.50032	0.26371	0.155345	0.0655753	0.294698	0.178462	0.18834	0.800237	0.122189	0.600956	0.228735	0.162034	0.79531	0.0999729	0.273305	0.338101	0.0654655	0.379215	0.235207	0.38283	0.38953	0.260927	1.65611	0.681574	0.669852
Efcab3	Efcab3	EF-hand calcium binding domain 3	0.142028	0.0628942	0.0670672	0.685094	0	1.19219	0	0.111498	0	0.177324	0.171304	1.10881	0.332563	1.06015	0.131468	0.236583	1.72313	0.118147	0.307039	0.313788	0.508059	0.692619	1.65471	2.20728	1.36326
Fam83a	Fam83a	family with sequence similarity 83, member A	0.081532	0.192653	0.206021	0	0.188733	0.0492474	0.0795132	0.480711	0.164912	0.034771	0.0597647	0.180734	0.0737896	0.0253095	0.466349	0	0.333126	0	0.113957	0.184179	0.188483	0.111042	1.65398	0.602904	0.589137
Naip6	Naip6	NLR family, apoptosis inhibitory protein 6	0.154312	0.166208	0.134086	0.101758	0.0946268	0.0557055	0.204819	0.149757	0.0877091	0.205265	0.0707478	0.0680601	0.0773524	0.0830958	0.48508	0.0747527	0.193044	0.103181	0.130216	0.116308	0.215176	0.123659	1.65245	1.06321	0.574688
Tyrobp	Tyrobp	TYRO protein tyrosine kinase binding protein	41.3053	48.6132	45.7494	43.1332	41.495	39.4689	47.1221	25.8969	36.6433	30.8213	26.4745	27.2539	64.6482	51.897	100.507	17.5148	48.5563	60.1329	43.841	29.418	72.3508	42.068	1.6503	1.43001	0.581445
Gm9903	Gm9903	predicted gene 9903	0.164692	0.180745	0.192657	0.265887	0.464643	0.376635	0.290478	0	0.428952	0	0.32833	0.321356	0.358319	0.532773	0.477628	0.340041	0.0778175	0.339605	0.276534	0.215728	0.45624	0.252488	1.64985	1.1704	0.55341
C130026I21Rik	C130026I21Rik	RIKEN cDNA C130026I21 gene	0.886461	1.11423	0	0.485302	0	0.309451	0.379036	0.351262	0.250034	0.32683	0.216805	1.27781	0.499786	1.0726	0.671896	1.03445	0.382403	0.949471	0.453497	0.484548	0.748093	0.788775	1.64961	1.62786	1.05438
Esco2	Esco2	establishment of sister chromatid cohesion N-acetyltransferase 2	0.532104	0.422366	0.502528	0.251197	0	0.258485	0.245208	1.00926	0.514685	0.317326	0.319386	0.3577	0.417222	0.894449	0.250563	0.265246	0.0897703	0.347252	0.315984	0.503672	0.520745	0.234089	1.64801	0.464766	0.449528
Htr3a	Htr3a	5-hydroxytryptamine (serotonin) receptor 3A	0.608296	1.94678	0.878761	2.23584	0.484772	1.7679	0.757443	1.88959	0.677916	1.43631	1.42082	1.95449	2.54407	2.38029	1.20253	1.79314	1.61348	1.4018	1.23997	1.47583	2.0423	1.60281	1.64705	1.08604	0.784807
Lipm	Lipm	lipase, family member M	0	0	0.149905	0	0	0.0537737	0	0.494467	0	0	0.232805	0	0.116748	0	0.0270039	0	0.114249	0.124215	0.029097	0.145454	0.0479175	0.0794881	1.64682	0.546481	1.65885
Olfr1501	Olfr1501	olfactory receptor 1501	0.0321831	0.0529425	0.0456577	0.0148635	0	0.0294678	0	0	0.0594884	0	0	0.017922	0.0472417	0.059383	0.0169223	0.0664312	0	0	0.0250164	0.0154821	0.0411823	0.0221437	1.64622	1.43028	0.5377
Slc23a4	Slc23a4	solute carrier family 23 member 4	0.407139	0.394011	0.645088	0.873305	0.259137	0.687581	0.746897	0.574525	1.01328	0.494113	0.919529	0.533737	1.13986	0.925884	0.765136	0.385778	0.568703	0.494559	0.573308	0.707037	0.943626	0.483013	1.64593	0.683151	0.51187
Pcdhb2	Pcdhb2	protocadherin beta 2	0.734835	0.607247	0.54776	0.336577	0.167236	0.203205	0.383022	1.77939	0.173176	0.825442	0.319629	0.329799	0.714644	0.686247	0.701061	0.381911	0.349317	0.381391	0.425698	0.685487	0.70065	0.370873	1.64589	0.541036	0.529327
Clca3a1	Clca3a1	chloride channel accessory 3A1	0.0799489	0	0.22405	0.0721838	0	0.140388	0.0994074	0.28919	0	0.195235	0.0674436	0.135895	0.190582	0.107939	0.135788	0.0658828	0.0884098	0.128779	0.0879968	0.137553	0.14477	0.0943572	1.64517	0.685971	0.651776
Milr1	Milr1	mast cell immunoglobulin like receptor 1	0.323158	0.734839	0.919872	0.453883	0.918986	0.85133	0.342585	1.12448	0.328467	0.436926	0.553002	0.532284	1.02716	1.01219	1.16477	0.38635	0.790086	0.993745	0.649236	0.595031	1.06804	0.723394	1.64507	1.21572	0.677311
Was	Was	Wiskott-Aldrich syndrome	1.68952	1.56904	0.867219	1.09703	1.08849	1.38042	1.18118	1.36399	1.55848	1.20916	0.690957	0.997702	1.65712	1.45599	3.13642	0.685033	0.603079	2.48117	1.26756	1.16406	2.08318	1.25643	1.64346	1.07935	0.603131
Vdr	Vdr	vitamin D (1,25-dihydroxyvitamin D3) receptor	0.298573	0.0511837	0.0726946	0.249627	0.10555	0.623301	0.17573	0.21162	0.353918	0.145816	0.341901	0.207918	0.120221	0.646198	0.343547	0.321124	0.425711	0.368781	0.225237	0.252235	0.369988	0.371872	1.64266	1.47431	1.00509
Csn2	Csn2	casein beta	0	0	0.0368737	0.0161026	0.0593446	0	0.0244375	0	0.016555	0.0627982	0	0	0.0171847	0.0790409	0	0.0306627	0.0174145	0.0339045	0.0195369	0.0158706	0.0320752	0.0273273	1.64178	1.72187	0.851974
Fam177a2	Fam177a2	family with sequence similarity 177 member A2	0.000321084	0.0325652	3.4e-06	2.5e-05	3.54e-06	2.98e-07	0.00900609	0	0	1.68e-07	0.000532016	1.13e-06	4.85e-07	0.0294924	1.55e-08	1.24453	2.75e-05	5.51e-05	0.00598922	0.000106663	0.00983095	0.41487	1.64144	3889.55	42.2004
Olfr822	Olfr822	olfactory receptor 822	0.052625	0	0.0917922	0.122226	0	0.144073	0.0370658	0.229536	0.0248362	0.056237	0	0.0312677	0.128044	0.0765607	0.110325	0.0270402	0.0495712	0.0281129	0.0639688	0.0683753	0.104977	0.0349081	1.64106	0.510536	0.332532
Olfr1273-ps	Olfr1273-ps	olfactory receptor 1273, pseudogene	0.0144358	0.0316648	0.067563	0.0400104	0.0652999	0.0793092	0	0.0589078	0	0.21264	0.0575601	0.0322207	0.0976008	0.066582	0.0455335	0.0298007	0.027244	0.01491	0.0426119	0.0722658	0.0699055	0.0239849	1.64052	0.331899	0.343105
Dmrt2	Dmrt2	doublesex and mab-3 related transcription factor 2	0.0600905	0.403395	0.140503	0.811805	0.165354	0.219967	0	1.20342	0	0.392561	0.119793	0.328046	0.284462	0.748506	0.233215	0.379244	0.417232	0.454567	0.257302	0.408764	0.422061	0.417014	1.64033	1.02018	0.988043
Acsm4	Acsm4	acyl-CoA synthetase medium-chain family member 4	0	0	0.038384	0	0	0.0600771	0	0.268225	0	0	0	0	0	0	0.0691737	0.101659	0	0.0676834	0.0140659	0.0536449	0.0230579	0.0564475	1.63928	1.05224	2.44808
Acp5	Acp5	acid phosphatase 5, tartrate resistant	0.486487	0.849889	0.728249	0.327423	1.42262	0.602172	0.387078	1.06162	0.406916	0.573206	0.969545	0.726474	1.31679	0.763135	1.29351	0.226677	0.826431	0.826407	0.686274	0.747552	1.12448	0.626505	1.63852	0.838075	0.557152
Wnt11	Wnt11	wingless-type MMTV integration site family, member 11	0.402012	0.175774	0.408311	0.531722	1.04009	0.402375	0.518682	2.77587	0.113777	0.160706	0.159654	0.30601	1.75443	0.195564	0.492931	0.0205326	0.549831	1.56526	0.496995	0.703203	0.814309	0.711876	1.63846	1.01233	0.874209
Tafa4	Tafa4	TAFA chemokine like family member 4	0.515432	0.459492	0.633826	0.327056	3.05592	0.530615	0.227329	0.65802	0.378465	0.344873	0.513771	0.646289	0.622783	1.339	2.07454	0.332537	1.48848	4.42075	0.821382	0.508283	1.34544	2.08059	1.63802	4.09337	1.5464
Gm17949	Gm17949	predicted gene, 17949	0.127976	0.0702706	0.074946	0.176898	0.144167	0.0584838	0.090234	0.349266	0.121121	0.427655	0.0637872	0.14284	0.123866	0.059242	0.338275	0	0.18165	0.263983	0.106139	0.220934	0.173795	0.148544	1.63742	0.672348	0.854712
Vmn1r54	Vmn1r54	vomeronasal 1 receptor 54	0.0212951	0.0467154	0.0248843	0	0.0481385	0	0.120254	0	0.0403637	0.0570161	0.0212259	0.142338	0.0823001	0.0786158	0.0224076	0.0879182	0.120604	0.0877983	0.0373267	0.0521888	0.0611079	0.0987736	1.63711	1.89262	1.61638
Areg	Areg	amphiregulin	0.185451	0.0678822	0.434368	0.0569713	0	0.28252	0.610242	0	0.351057	0.0826354	0.184868	0.41394	0.658091	0.228891	0.261374	0.0638313	0.0584882	0.0637545	0.233919	0.2065	0.382786	0.0620247	1.6364	0.300361	0.162035
Fcrls	Fcrls	Fc receptor-like S, scavenger receptor	5.1691	3.32807	4.84926	15.5133	5.10394	5.12688	11.7953	10.4944	4.78005	3.39664	3.33211	5.76093	11.4286	13.5463	10.6945	3.41873	3.4495	5.96688	7.2694	5.55283	11.8898	4.27837	1.6356	0.770484	0.359835
Sash3	Sash3	SAM and SH3 domain containing 3	1.53379	1.56849	1.33697	1.12803	0.822419	1.30868	1.06418	0.849268	1.23168	1.07867	0.881015	0.695194	1.68319	1.77609	2.68215	0.536665	1.52179	2.06338	1.25179	0.947166	2.04714	1.37395	1.63537	1.45059	0.671153
Acnat2	Acnat2	acyl-coenzyme A amino acid N-acyltransferase 2	0	0.309041	0	0.0400672	0	0.108371	0.501929	0	0	0.257439	0	0.905943	0.230522	0.441793	0	0.122762	0	0.168495	0.137058	0.232676	0.224105	0.0970855	1.6351	0.417256	0.433215
Slc44a3	Slc44a3	solute carrier family 44, member 3	0.215113	0.407792	0.191715	0.180136	0.4971	0.154668	0.477509	0.108616	0.2121	0.892685	0.321018	0.38525	1.04804	0.211425	0.228197	0.735148	0.187686	0.404743	0.303433	0.383934	0.495889	0.442525	1.63426	1.15261	0.892388
Gm12184	Gm12184	predicted gene 12184	1.67635	0.568241	3.80968	0.582765	0	0.835222	2.4712	0.286601	0	1.76162	0.967734	0.583147	2.76403	3.27946	0.917891	1.129	0.403795	0.48647	1.42049	0.719821	2.32046	0.673088	1.63356	0.935076	0.290066
Csf2rb	Csf2rb	colony stimulating factor 2 receptor, beta, low-affinity (granulocyte-macrophage)	0.520186	0.756466	2.19909	0.608394	0.225259	0.567653	0.464903	1.59192	0.549837	0.326827	0.318225	0.586325	1.10126	0.695287	1.93794	0.448673	0.828249	1.42014	0.763136	0.674626	1.24483	0.89902	1.63121	1.33262	0.722202
Crh	Crh	corticotropin releasing hormone	0.843756	2.09983	0.92198	1.60751	1.39491	2.72562	0.714049	6.82801	1.70401	2.4819	1.17753	4.07952	2.4492	2.49834	2.25804	4.23983	2.07496	2.6684	1.47252	3.25419	2.40186	2.9944	1.63112	0.920166	1.2467
Tssk2	Tssk2	testis-specific serine kinase 2	0.0531508	0.291757	0.311082	0.147016	0	0.291591	0	0.217431	0.201284	0.0710726	0.0529825	0	0.154263	0.442524	0.168384	0.21951	0	0.219239	0.156371	0.108554	0.255057	0.14625	1.6311	1.34725	0.5734
Sult6b2	Sult6b2	sulfotransferase family 6B, member 2	0.0326963	0	0.116216	0.183143	0.0738454	0.0897567	0	0.203065	0	0.043753	0.0494927	0.0728853	0.126422	0.151008	0.0688969	0.168756	0	0.20479	0.0708081	0.0738392	0.115442	0.124515	1.63035	1.6863	1.07859
Stx11	Stx11	syntaxin 11	0.130891	0.336135	0.238174	0.392822	0.476381	0.373536	0.38499	0.505154	0.450581	0.364036	0.372723	0.786184	0.377688	0.502233	0.749962	0.384715	0.401448	0.560618	0.333276	0.495736	0.543295	0.448927	1.63017	0.905577	0.826305
Tnni2	Tnni2	troponin I, skeletal, fast 2	1.08106	1.54633	0.415229	0.510499	0.751818	0.491825	0.506598	2.4539	0.502227	1.35234	0.185206	0.668965	0.664855	1.56179	1.47846	0.234466	1.20142	0.890935	0.757622	1.03253	1.23504	0.775608	1.63015	0.751174	0.628004
Txk	Txk	TXK tyrosine kinase	0.0972316	0.121393	0.493799	0.301537	0.167575	0.265808	0.0474324	0.317616	0.222499	0.452785	0.186952	0.29941	0.24057	0.372022	0.43158	0.0825862	0.304303	0.194158	0.213539	0.295852	0.348058	0.193682	1.62994	0.654659	0.556466
Vmn2r15	Vmn2r15	vomeronasal 2, receptor 15	0.0274717	0.0476235	0.0321123	0	0.248287	0	0	0.037398	0.141988	0.0286196	0.0851648	0.0716218	0.0621639	0.118394	0.067542	0	0.0606041	0.0446094	0.050785	0.0729584	0.0826999	0.0350712	1.62843	0.480701	0.424077
Bfsp1	Bfsp1	beaded filament structural protein 1, in lens-CP94	0.210894	0.34729	0.185144	0.327555	0.356675	0.972553	0.446227	0.991868	0.449254	0.641727	0.604788	0.47054	0.663087	0.487726	0.835114	0.371263	0.498579	1.25049	0.40662	0.631635	0.661976	0.706776	1.628	1.11896	1.06768
Zfp558	Zfp558	zinc finger protein 558	0.5172	0.33286	0.526365	1.0512	1.34953	0.643333	0.651677	2.19824	1.21268	2.09903	0.71009	0.800853	1.39804	1.39773	0.741427	0.546899	0.329169	1.26508	0.724594	1.40418	1.17907	0.713716	1.62721	0.508281	0.605323
Hvcn1	Hvcn1	hydrogen voltage-gated channel 1	4.4189	3.09673	4.12946	4.84971	3.73828	4.45287	4.69072	1.13432	5.33752	3.53584	3.9795	4.31403	6.25208	5.27344	8.95915	1.48519	5.11052	4.85148	4.19667	3.66024	6.82822	3.81573	1.62706	1.04248	0.558817
Pik3cg	Pik3cg	phosphatidylinositol-4,5-bisphosphate 3-kinase catalytic subunit gamma	0.806563	0.716628	1.2402	0.819159	0.487166	0.81514	0.819515	1.28572	1.03663	0.603476	0.310393	0.362001	1.12172	0.806396	2.04941	0.457957	0.687361	0.785243	0.814911	0.719646	1.32584	0.64352	1.62698	0.894218	0.485367
Fam83b	Fam83b	family with sequence similarity 83, member B	0.021995	0	0.0771092	0	0	0	0.0310508	0.0598633	0.0625339	0.0294442	0	0.0588363	0.0212518	0	0.0694375	0	0.0207621	0	0.0185936	0.0421355	0.0302298	0.00692071	1.62582	0.164249	0.228937
Sbk2	Sbk2	SH3-binding domain kinase family, member 2	0.404416	0.249676	0.230101	0.241561	0.535033	0.384589	0.0444621	0.191519	0.225322	0.093743	0.588611	0.105332	0.578409	0.612154	0.265492	0.412993	1.04557	0.259806	0.298548	0.240905	0.485352	0.572788	1.62571	2.37765	1.18015
Olfr1110	Olfr1110	olfactory receptor 1110	0.0218266	0.047882	0.0255061	0.0403103	0	0.0199808	0	0	0	0.029219	0	0	0.042178	0.0201453	0.0459365	0.0675847	0.0412061	0.0449952	0.0222151	0.0058438	0.0360866	0.051262	1.62442	8.77203	1.42053
Tsx	Tsx	testis specific X-linked gene	0.498379	0	0.825954	0.426031	0	0	0.421285	0.643122	0.282687	0.929301	0.0993722	1.04825	0.386469	0.277577	0.846477	1.92934	0.283554	0.241016	0.310236	0.600546	0.503508	0.81797	1.62299	1.36204	1.62454
Depp1	Depp1	DEPP1 autophagy regulator	0.830228	1.09382	1.30926	3.17528	0.635678	1.53367	1.03406	0.779017	1.15276	1.56162	1.40233	3.16945	3.65516	1.39167	1.63698	2.68596	1.04697	2.65536	1.37314	1.61304	2.22794	2.12943	1.62251	1.32014	0.955785
Gngt2	Gngt2	guanine nucleotide binding protein (G protein), gamma transducing activity polypeptide 2	8.11501	7.78823	7.66806	9.7424	10.9053	9.29486	6.04821	4.56416	7.15616	7.0299	3.74093	7.40533	13.2505	8.65148	19.5086	3.98158	8.66566	5.56729	8.50887	5.9793	13.8035	6.07151	1.62225	1.01542	0.439853
Msx2	Msx2	msh homeobox 2	0.352071	0	0.154476	0.211089	0.193811	0.314046	0.080594	0.58424	0.216798	0.420604	0.416902	0.159395	0.41449	0.131868	0.360882	0.23673	0.297166	0.294852	0.186584	0.359588	0.302413	0.276249	1.62079	0.768238	0.913483
Themis2	Themis2	thymocyte selection associated family member 2	0.896944	1.42658	1.04566	0.562281	0.576324	0.656857	0.773486	0.488252	0.513732	0.420245	0.603471	0.569521	1.10498	0.848583	2.17102	0.624902	0.744152	1.5948	0.848304	0.519044	1.37486	0.987953	1.62072	1.90341	0.718584
Trim30a	Trim30a	tripartite motif-containing 30A	1.77039	1.26915	2.80456	0.72762	1.02504	1.1256	1.04797	2.88593	0.734964	1.20561	0.75281	1.29578	1.46133	1.20394	4.12082	0.874381	1.34513	1.90556	1.39576	1.37502	2.26203	1.37502	1.62064	1	0.607872
Lcp1	Lcp1	lymphocyte cytosolic protein 1	5.257	4.91217	5.71056	5.88391	4.57365	5.33944	5.24654	5.56648	5.87097	6.36886	4.13678	3.58185	6.20425	5.84985	13.5802	4.09415	5.19231	7.10958	5.27475	5.10499	8.54478	5.46535	1.61994	1.07059	0.639612
Apol9a	Apol9a	apolipoprotein L 9a	0.472709	0.122434	0.0816141	0.08326	0.143999	0.110215	0.0452631	0.0872157	0.0452317	0.303381	0.0955403	0.182669	0.230996	0.191069	0.313232	0.147932	0.299012	0.825715	0.151356	0.142807	0.245099	0.424219	1.61935	2.97057	1.73081
Hoxc8	Hoxc8	homeobox C8	0	0.0420226	0	0.0293955	0.0870421	0.0702146	0	0.105089	0.146104	0.153682	0.11449	0	0.0371772	0	0.121455	0.0395206	0.0362012	0.039581	0.0326678	0.103873	0.0528773	0.0384343	1.61863	0.370012	0.726858
Gm44812	Gm44812	predicted gene 44812	0.138658	0	0	0.127305	0.310596	0.63186	0	0.380277	0	0.184831	0	0	0.134621	0.258157	0.443525	0.143294	0.52712	0.429479	0.172631	0.113022	0.278768	0.366631	1.61482	3.2439	1.31519
Emilin3	Emilin3	elastin microfibril interfacer 3	0.0404621	0.0212018	0.0236395	0.0560497	0.0457369	0.074085	0.0856859	0.110112	0.0916064	0.0517601	0.100826	0.112683	0.0586382	0.0186704	0.162689	0	0.0381902	0.104262	0.0495515	0.0933976	0.0799991	0.0474842	1.61446	0.508409	0.593559
Raet1d	Raet1d	retinoic acid early transcript delta	0	0.121007	0.258424	0.0541234	0	0	0	0.240292	0.207993	0	0.175598	0	0.11364	0	0.186138	0.0606292	0.166638	0.34072	0.0619364	0.124777	0.099926	0.189329	1.61337	1.51734	1.89469
Pax2	Pax2	paired box 2	0.0223016	0	0	0	0.100819	0.0612456	0	0	0	0	0	0	0.0215483	0.0823375	0.0234693	0.0920744	0.021052	0.0919492	0.0263381	0	0.0424517	0.0683585	1.6118	#DIV/0!	1.61027
Umodl1	Umodl1	uromodulin-like 1	0.185536	0.0319113	0	0.0853666	0.213991	0.0249941	0.0205439	0.210132	0	0.123868	0	0.0810173	0.179791	0.0860694	0.122384	0.015016	0	0.431035	0.0803347	0.0830036	0.129415	0.148684	1.61095	1.79129	1.14889
Ptgdr	Ptgdr	prostaglandin D receptor	0.0868804	0.0713015	0.0759305	0.161256	0.0490564	0.178584	0.214155	1.17868	0.14378	0.260974	0.0431097	0.506158	0.294537	0.100479	0.182774	0.111633	0.102199	0.200757	0.119595	0.426541	0.192597	0.138197	1.61041	0.323994	0.717543
Rac2	Rac2	Rac family small GTPase 2	2.80074	2.0086	3.23472	2.74393	11.7478	7.48365	5.15115	1.68077	1.52703	1.52704	3.49319	1.44875	4.73252	5.13525	14.4059	4.63441	6.04344	7.51892	5.02437	1.93535	8.09121	6.06559	1.61039	3.1341	0.749652
AV320801	AV320801	expressed sequence AV320801	0	0	2.33e-05	3.79e-06	0	0.0177062	0.0130646	0	0.00877056	0	0	0	0.0128136	0.00842623	0	0.018607	0	0	0.0043997	0.00175411	0.00707995	0.00620233	1.60919	3.53588	0.876042
Card11	Card11	caspase recruitment domain family, member 11	0.057282	0.0181969	0.201202	0.132347	0.150085	0.366575	0.0807916	0.312526	0.162675	0.11108	0.0826906	0.0184801	0.277136	0.137774	0.279197	0.177437	0.433465	0.354441	0.143783	0.13749	0.231369	0.321781	1.60916	2.34039	1.39077
Retnla	Retnla	resistin like alpha	0	0.162225	0.173757	0.27109	0	0	0	1.01327	0	0	0	0	0.14345	0.275176	0	0.152642	0.280873	0	0.0867245	0.202653	0.139542	0.144505	1.60902	0.713065	1.03557
Gm9955	Gm9955	predicted gene 9955	0	0	0	0	0.541085	0	0	0	0	0	0	0	0.373071	0	0	1.29061	0	1.47235	0.0772979	0	0.124357	0.920987	1.6088	#DIV/0!	7.40599
Trpm5	Trpm5	transient receptor potential cation channel, subfamily M, member 5	0.823201	0.907365	1.42284	0.735942	1.40402	0.331957	0.536694	1.55214	0.588026	1.03599	0.724632	0.903457	1.69529	0.745877	1.80683	0.256566	0.873492	1.84517	0.880288	0.960848	1.416	0.991742	1.60856	1.03215	0.700384
Tm4sf5	Tm4sf5	transmembrane 4 superfamily member 5	0.868368	0.851708	0.0908696	0	0.483283	0.368035	0.568602	0.59806	0.572009	0.807328	1.10816	0.487739	0.605156	0.683075	0.936788	0	0.513935	0.879722	0.461552	0.714659	0.741673	0.464552	1.60691	0.650034	0.626357
Npcd	Npcd	neuronal pentraxin chromo domain	0.15037	0	0	0.292313	0.247534	0.303296	0	0	0	0.606613	0.300283	0	0.115129	0.335911	0.232701	0.666026	0	0.194702	0.14193	0.181379	0.227913	0.286909	1.60581	1.58182	1.25885
Krtap10-10	Krtap10-10	keratin associated protein 10-10	0.398538	0	0.0815629	0	0.128344	0.0520503	0.0803014	0	0.269481	0.152242	0.227017	0	0.220359	0.210735	0.0786538	0.0587861	0.107706	0	0.105828	0.129748	0.169916	0.0554972	1.60558	0.427731	0.326616
Eif2ak2	Eif2ak2	eukaryotic translation initiation factor 2-alpha kinase 2	2.2777	2.03002	4.21197	2.97887	1.56411	2.33087	2.10259	6.87987	1.89345	3.47284	1.70988	2.32293	2.76857	3.01002	6.25333	2.23138	2.26087	2.18504	2.49945	3.25579	4.01064	2.22576	1.60461	0.683631	0.554964
Chia1	Chia1	chitinase, acidic 1	7.16802	6.64934	4.12056	5.76514	4.84658	4.49214	5.40321	5.40505	6.22386	4.59335	5.29088	3.51263	11.2767	6.59869	8.55427	1.72938	8.47871	7.49723	5.49214	5.00515	8.80987	5.90178	1.60409	1.17914	0.669905
Ptprcap	Ptprcap	protein tyrosine phosphatase, receptor type, C polypeptide-associated protein	1.75612	1.40358	1.20678	0.525697	0.68361	1.11947	2.15251	1.38514	1.12952	0.629634	1.04402	1.15263	1.85435	1.74908	2.47464	1.10939	1.1882	1.07194	1.26397	1.06819	2.02602	1.12318	1.60291	1.05148	0.554374
Smim9	Smim9	small integral membrane protein 9	0.755297	0	0.694145	0.13116	0	0	0.469492	1.04293	0.551418	0.634459	0.333409	0.16005	0	0.315074	1.09207	1.30215	0.271666	0.780956	0.292871	0.544453	0.469049	0.784923	1.60156	1.44167	1.67343
Tdrd12	Tdrd12	tudor domain containing 12	0.128856	0.283582	0.83083	0.309132	0.376773	0.4819	0.0969881	1.33486	0.201589	0.383772	0.336183	0.321652	0.474974	0.471859	0.774126	0.189101	0.48153	0.174139	0.358294	0.515611	0.573653	0.28159	1.60107	0.546128	0.490871
Fibin	Fibin	fin bud initiation factor homolog (zebrafish)	0.341446	0.613015	0.979869	0.573011	0.911495	1.19304	0.613344	3.93075	1.20576	0.623098	1.1448	1.21081	1.26012	1.14675	1.17713	0.929204	2.1694	1.47196	0.74646	1.62304	1.19467	1.52352	1.60044	0.938681	1.27527
LOC118568338	LOC118568338	zinc finger protein 431-like	0.0664744	0	0.0781064	0	0	0.0602427	0	0	0	0	0	0	0	0	0.140467	0	0	0.0687707	0.0292605	0	0.0468222	0.0229236	1.60019	#DIV/0!	0.489587
Sting1	Sting1	stimulator of interferon response cGAMP interactor 1	6.30273	9.1581	5.50223	5.36552	4.04623	5.00413	4.44297	4.86638	3.84763	4.08686	3.15135	5.56269	7.07951	7.02137	13.2028	2.86272	5.90351	5.95285	5.68884	4.30298	9.10122	4.90636	1.59984	1.14022	0.539088
Ankrd22	Ankrd22	ankyrin repeat domain 22	0.0773435	0.169939	0	0	0	0.111509	0.109029	0	0.146338	0.0978399	0.0570585	0.345514	0.0749011	0	0.245698	0	0.146491	0.718073	0.0668316	0.12935	0.106866	0.288188	1.59904	2.22797	2.69671
Mmp3	Mmp3	matrix metallopeptidase 3	0	0	0	0	0	0	0.0561928	0	0	0	0	0	0.0385058	0	0	0.041111	0	0	0.00802754	0	0.0128353	0.0137037	1.5989	#DIV/0!	1.06766
Ovol2	Ovol2	ovo like zinc finger 2	0.473559	0.779806	2.18567	2.15277	0	5.6132	0.661459	6.11422	0	2.7167	1.40882	0.561345	1.83702	5.63848	0.649692	15.4124	0.895354	4.50718	1.69521	2.16022	2.7084	6.9383	1.59768	3.21185	2.56177
Gm21969	Gm21969	predicted gene 21969	0	0	0.133003	0	0.0465348	0.0195582	0.0660292	0.150274	0.0430265	0.185836	0	0	0.107133	0.0198784	0.0544293	0	0	0	0.0378751	0.0758272	0.0604803	0	1.59684	0	0
Trim30b	Trim30b	tripartite motif-containing 30B	0.207196	0.151033	0.208561	0.11659	0.115756	0.168491	0.0739692	0.187599	0.188192	0.247026	0.152791	0.113278	0.236066	0.176053	0.300641	0.0861956	0.0993268	0.378502	0.148799	0.177777	0.237587	0.188008	1.59669	1.05755	0.791323
Calhm4	Calhm4	calcium homeostasis modulator family member 4	0.0368789	0.0606713	0.043088	0.0340604	0	0.084411	0.0260338	0.27596	0.0524312	0.0493752	0.0367588	0.0410783	0.0712552	0.085074	0.038793	0.152252	0.0348046	0.0380107	0.0407348	0.0911208	0.0650407	0.0750224	1.59669	0.823329	1.15347
Itgam	Itgam	integrin alpha M	7.57552	6.24784	8.77538	6.70765	5.74898	6.57785	6.34485	5.95932	7.0944	4.76627	4.24584	3.82998	8.83378	7.19552	16.7695	4.23879	4.85571	6.94571	6.85401	5.17916	10.9329	5.34674	1.59511	1.03236	0.489049
Olfr733	Olfr733	olfactory receptor 733	0	0.070253	0.0756237	0	0	0	0	0.0536487	0.0421235	0	0	0.0250948	0.0314211	0	0.0682911	0	0	0	0.0208395	0.0241734	0.0332374	0	1.59492	0	0
BC016579	BC016579	cDNA sequence, BC016579	0.230946	0.221887	0.270042	0.154566	0	0.340904	0.0931671	0.804651	0.159015	0.498571	0.361747	0.0735462	0.031892	0.0609731	0.803432	0.408682	0.218142	0.102036	0.187359	0.379506	0.298766	0.242953	1.59462	0.640183	0.81319
H2-T10	H2-T10	histocompatibility 2, T region locus 10	1.0357	0.699646	0.901874	0.726122	0.215666	1.40516	0.882339	0.608726	0.667442	1.21984	0.582813	0.906113	1.09217	0.850824	2.06588	0.691423	1.54561	1.65289	0.838072	0.796987	1.33629	1.29664	1.59448	1.62693	0.97033
Havcr2	Havcr2	hepatitis A virus cellular receptor 2	2.4805	2.06656	2.30287	2.50633	1.30025	1.70199	1.76902	1.12746	1.61368	1.18984	1.07675	1.71786	3.10969	2.10053	4.43853	1.5208	2.02067	2.59999	2.01822	1.34512	3.21625	2.04716	1.59361	1.52191	0.636504
Nek10	Nek10	NIMA (never in mitosis gene a)- related kinase 10	0.393753	0.314251	0.343558	0.25811	0.237148	0.274458	0.261007	1.52338	0.389968	0.628147	0.28526	0.376571	0.406564	0.340665	0.67457	0.133462	0.532763	0.346577	0.297469	0.640666	0.473933	0.337601	1.59322	0.526953	0.712339
Ppp1r2	Ppp1r2	protein phosphatase 1, regulatory inhibitor subunit 2	82.9621	88.9852	121.737	62.8823	71.5925	69.5548	89.4195	70.1031	105.642	120.134	72.6509	127.283	133.374	117.769	149.352	75.064	100.184	78.1725	83.8762	99.1627	133.498	84.4735	1.59161	0.851867	0.632768
Tg	Tg	thyroglobulin	0.0187666	0.027089	0.0288621	0	0	0.272527	0.0840915	0	0.0564391	0	0	0	0.0577002	0.11037	0.126023	0.0615668	0.0564074	0.245969	0.0616194	0.0112878	0.0980311	0.121314	1.59091	10.7474	1.23751
Fmo4	Fmo4	flavin containing monooxygenase 4	0	0.199153	0.0481945	0.0380076	0.185974	0.0376871	0	0.0561352	0	0.110228	0.123201	0.0288976	0	0.17309	0.173792	0	0.122433	0.0802007	0.0727165	0.0636924	0.115627	0.0675447	1.59011	1.06048	0.584159
Cyba	Cyba	cytochrome b-245, alpha polypeptide	13.5878	18.0671	12.4308	20.6442	20.6627	14.6046	15.1474	20.6299	18.3746	9.61324	12.9922	10.6404	25.8529	20.8	31.7306	9.67656	18.9413	29.1415	16.4492	14.45	26.1279	19.2531	1.58839	1.33239	0.736881
Adgre1	Adgre1	adhesion G protein-coupled receptor E1	2.4883	2.79272	1.97138	2.63539	1.73074	2.3161	3.18259	2.66544	1.63659	1.70827	1.3355	1.8243	3.22609	2.87929	5.53998	1.31706	3.81899	2.43324	2.44532	1.83402	3.88179	2.5231	1.58744	1.37572	0.649983
Ttc25	Ttc25	tetratricopeptide repeat domain 25	0.161137	0.266606	0.174511	0.0722929	0	0.291104	0.438319	0.503769	0.110134	0	0.246105	0	0.266392	0.365885	0.322738	0.109646	0.396711	0.230991	0.200567	0.172002	0.318338	0.245783	1.58719	1.42896	0.77208
Plek	Plek	pleckstrin	6.83188	5.15053	7.89006	5.82887	4.08753	5.67527	6.2417	6.64903	5.53655	5.91109	4.87374	5.9898	8.1563	6.91438	13.2966	3.96975	5.68084	5.06095	5.95798	5.79204	9.45577	4.90385	1.58708	0.846652	0.518609
Slc25a2	Slc25a2	solute carrier family 25 (mitochondrial carrier, ornithine transporter) member 2	0.0550235	0.241642	0	0	0.992447	0.201229	0.143473	0.41795	0.385083	0.147144	0.507665	0.245558	0.394906	0.283656	0.432545	0.284062	0.0965849	0.907879	0.233402	0.34068	0.370369	0.429509	1.58683	1.26074	1.15968
Gm26992	Gm26992	predicted gene, 26992	5.84675	0.230174	0	4.39378	0.930333	2.46755	0	21.2746	2.75323	0	4.78703	0	3.04837	2.34348	4.03743	1.51131	3.7845	4.96284	1.98123	5.76297	3.14309	3.41955	1.58644	0.593365	1.08796
Fam186a	Fam186a	family with sequence similarity 186, member A	0.0309713	0	0	0.30148	0	0.0989169	0.0109348	0.285211	0.00734121	0.0518521	0.0308695	0	0.210238	0	0.0902115	0.031962	0.0140528	0.0319168	0.0631861	0.0750548	0.10015	0.0259772	1.585	0.34611	0.259384
Trh	Trh	thyrotropin releasing hormone	3.73265	4.50769	2.30951	3.73648	7.93579	3.85175	7.89772	0.654421	5.35134	4.63471	6.6975	3.98573	5.4168	9.32335	8.33414	2.53258	8.87518	9.07304	4.85308	4.26474	7.69143	6.82693	1.58485	1.60079	0.887603
Tnni3k	Tnni3k	TNNI3 interacting kinase	0	0	0.0752216	0.0928777	0	0.145931	0	0.0438033	0.0953257	0.152431	0.0320635	0.101489	0.0660155	0.147148	0	0.199229	0.0429969	0.0259235	0.0448614	0.0850224	0.0710544	0.0893829	1.58386	1.05129	1.25795
Krt77	Krt77	keratin 77	5.02148	4.06754	2.70508	4.03319	2.29539	5.32365	2.98203	10.6754	5.95639	2.84145	4.41543	3.78925	6.7938	6.75696	4.37668	2.14089	5.50568	4.13578	3.77548	5.53557	5.97581	3.92745	1.5828	0.709492	0.657224
Rufy4	Rufy4	RUN and FYVE domain containing 4	0.0609561	0.213328	0.106898	0.0562642	0	0	0.0548618	0	0.111363	0	0.0303797	0.135005	0	0.0544396	0.279187	0.094382	0.028784	0.090957	0.0703297	0.0553495	0.111209	0.0713743	1.58125	1.28952	0.641804
Olfr810	Olfr810	olfactory receptor 810	0.0149987	0.0823024	0.0180911	0.0415642	0	0.0274676	0.0635336	0.0212129	0.199044	0.0200834	0.0149497	0.016704	0.123197	0.0447672	0	0.0464896	0.0149987	0.0309535	0.0354225	0.0543988	0.0559882	0.0308139	1.58058	0.566445	0.550364
Nrap	Nrap	nebulin-related anchoring protein	0.526728	0.213151	0.208014	0.393516	0.433795	0.842569	0.587685	0.188593	0.516947	0.243626	0.551783	0.278373	0.590153	0.717629	0.863305	0.367583	0.73816	0.801145	0.457923	0.355864	0.723695	0.635629	1.58039	1.78616	0.87831
Parp14	Parp14	poly (ADP-ribose) polymerase family, member 14	0.767345	0.706718	1.22995	0.946232	0.510841	0.75201	0.789052	1.82874	0.629434	0.784069	0.430929	1.05262	0.946629	0.836715	2.07805	0.720243	1.02001	1.29946	0.814593	0.945158	1.28713	1.01324	1.58009	1.07203	0.787205
Icam4	Icam4	intercellular adhesion molecule 4, Landsteiner-Wiener blood group	1.33012	0.946049	1.34589	1.60799	1.43184	1.5709	0.792103	1.66567	1.11596	1.15693	2.65446	1.24063	2.35307	1.95691	1.80072	2.08735	1.31254	2.22856	1.28927	1.56673	2.0369	1.87615	1.57988	1.19749	0.921082
Marveld3	Marveld3	MARVEL (membrane-associating) domain containing 3	0.572079	0.384813	0.366238	0.664543	1.44054	0.46711	1.01254	0.950649	0.517613	2.22427	0.873026	0.981397	1.64361	0.343377	1.33508	0.663937	0.554547	1.35317	0.701123	1.10939	1.10735	0.857218	1.5794	0.772692	0.774114
Cd300e	Cd300e	CD300E molecule	0	0.186057	0	0.219085	0.0765872	0.248251	0.095723	0	0.0321276	0.0453799	0.101413	0	0.295053	0.156644	0.107207	0.105024	0.12814	0.209773	0.117958	0.0357841	0.186302	0.147646	1.5794	4.12601	0.792509
Ucn	Ucn	urocortin	0	0	0	0.686446	0	1.38323	0	0.261467	0	0	0	0.210264	0	1.40032	0	0	0.181175	0.589196	0.295668	0.0943463	0.466773	0.25679	1.5787	2.72179	0.55014
Cxcl5	Cxcl5	chemokine (C-X-C motif) ligand 5	0.560101	0.262979	0.443792	0.253606	0.51984	0.0852391	0.221808	10.4668	0.256146	0.211653	0.115677	0.173448	0.560122	0.18196	0.845983	0.327277	0.137671	1.19768	0.335338	2.24475	0.529355	0.554209	1.57857	0.246891	1.04695
Pik3r5	Pik3r5	phosphoinositide-3-kinase regulatory subunit 5	1.98377	1.95897	2.13649	1.76242	0.860038	1.52885	1.47215	0.917556	2.22373	1.62652	1.91619	1.10201	2.80556	2.00568	3.10425	1.7825	1.59762	1.71868	1.67181	1.5572	2.6385	1.6996	1.57822	1.09145	0.644155
Sntn	Sntn	sentan, cilia apical structure protein	1.14749	0.862119	0.141445	0.667964	1.22496	0.496857	0.936912	2.96614	0.628818	0.807372	0.481631	1.34795	0.99358	0.726697	1.9787	0.124722	0.914193	3.11428	0.782535	1.24638	1.23299	1.3844	1.57564	1.11073	1.12279
Oacyl	Oacyl	O-acyltransferase like	0.799357	0.702817	1.12705	1.28347	2.97378	1.70035	0.897856	1.5418	2.15437	0.47453	2.86375	2.06073	2.35153	1.96625	2.08682	1.13534	1.06287	1.08541	1.35496	1.81904	2.13487	1.09454	1.5756	0.601714	0.512697
Fcgr1	Fcgr1	Fc receptor, IgG, high affinity I	2.39729	3.07315	2.61329	4.07817	4.27938	3.42679	3.07971	2.42112	2.83306	2.5597	1.47668	2.64128	4.03482	2.98443	8.47478	2.58369	3.58612	4.09965	3.27825	2.38637	5.16468	3.42315	1.57544	1.43446	0.662801
Adamts14	Adamts14	a disintegrin-like and metallopeptidase (reprolysin type) with thrombospondin type 1 motif, 14	0.169436	0.128623	0.18656	0.132784	0.324279	0.133626	0.147238	0.283942	0.10036	0.287347	0.116899	0.198746	0.381665	0.273373	0.16993	0.137304	0.174733	0.230257	0.174649	0.197459	0.274989	0.180765	1.57452	0.915456	0.657352
Mmp25	Mmp25	matrix metallopeptidase 25	0.209881	0.165845	0.298155	0.235926	0.305311	0.184464	0.268983	0.403456	0.186032	0.244189	0.170242	0.13513	0.261359	0.240609	0.623956	0.077835	0.1798	0.449673	0.238366	0.22781	0.375308	0.235769	1.5745	1.03494	0.628202
Fam111a	Fam111a	family with sequence similarity 111, member A	1.80046	0.739518	0.960189	0.739352	1.1431	0.936682	0.713877	1.50765	0.459265	1.98845	0.588026	0.758336	1.15018	1.2494	2.34614	0.81901	0.696058	0.738372	1.00474	1.06035	1.5819	0.751147	1.57444	0.708398	0.474837
Trim5	Trim5	tripartite motif-containing 5	0.248465	0.213251	0.53017	0.28473	0.558934	0.26204	0.364396	0.362663	0.187658	0.333866	0.235031	0.305061	0.398635	0.452038	0.809576	0.860204	0.353	0.229999	0.351712	0.284856	0.553416	0.481068	1.57349	1.68881	0.869269
Pde6c	Pde6c	phosphodiesterase 6C, cGMP specific, cone, alpha prime	0	0.0591719	0	0.176753	0	0.0438069	0	0.110138	0.022676	0	0.0477025	0.0533204	0.0781896	0	0.110375	0.0493972	0.0451803	0.0246652	0.0399617	0.0467673	0.0628547	0.0397476	1.57288	0.849901	0.632372
Rhox4f	Rhox4f	reproductive homeobox 4F	0.0579772	0	0	0	0	0	0	0	0.0381921	0	0	0	0	0.0390776	0	0	0	0	0.00828246	0.00763841	0.0130259	0	1.57271	0	0
Pdzph1	Pdzph1	PDZ and pleckstrin homology domains 1	3.65652	7.49015	3.90573	5.48576	4.49822	3.8404	4.38502	4.56791	8.42297	5.83079	7.53274	6.48665	5.45589	6.39563	10.56	5.24423	9.44559	5.70094	4.75169	6.56821	7.4705	6.79692	1.57218	1.03482	0.909835
Tnfrsf13c	Tnfrsf13c	tumor necrosis factor receptor superfamily, member 13c	0.438409	0.708375	0.876966	0.464427	0.18318	0.373108	0.780601	1.04865	0.567453	0.496189	0.875424	0.181388	0.539448	0.98571	1.05156	0.321727	0.280913	0.78822	0.546438	0.633821	0.858906	0.46362	1.57183	0.731468	0.539779
Rpl10	Rpl10	ribosomal protein L10	114.076	110.826	138.833	101.205	156.65	140.881	143.484	205.137	98.4182	170.298	93.8556	212.992	208.38	175.529	226.274	136.556	202.827	98.2452	129.422	156.14	203.394	145.876	1.57156	0.934265	0.717209
Ctla2a	Ctla2a	cytotoxic T lymphocyte-associated protein 2 alpha	6.68295	6.75507	6.12201	6.29602	5.31206	7.78959	7.90344	7.94408	4.13847	4.56578	5.33958	9.52328	9.14135	10.1356	12.2756	7.88328	5.66575	9.04236	6.69445	6.30224	10.5175	7.53046	1.57108	1.19489	0.715993
Cdh15	Cdh15	cadherin 15	1.18598	1.67252	0.81667	1.17342	0.861744	1.76428	0.77736	1.61385	2.18776	1.02066	1.41433	1.46275	2.00528	1.72004	1.82731	1.00551	0.279863	1.7245	1.17885	1.53987	1.85088	1.00329	1.57006	0.651542	0.542061
Kcnk6	Kcnk6	potassium inwardly-rectifying channel, subfamily K, member 6	1.90207	1.76968	2.12826	2.77997	1.50242	1.2227	1.56752	2.20494	1.67059	1.2372	1.48118	1.54501	2.39464	2.14936	4.11415	1.33945	1.64727	2.41325	1.83895	1.62778	2.88605	1.79999	1.56941	1.10579	0.623686
Olfr120	Olfr120	olfactory receptor 120	0	0.244692	0	0.0411271	0.100609	0	0.062908	0.182298	0.0423529	0.11928	0	0	0.0431212	0.164887	0.0941334	0.092064	0.0842916	0	0.0641909	0.0687863	0.100714	0.0587852	1.56897	0.854606	0.583686
Zfp456	Zfp456	zinc finger protein 456	0.856877	0.47401	1.06267	0.564505	0.555848	1.16418	0.536244	1.65431	0.444476	0.716209	0.399628	0.459791	0.570046	0.525252	2.41072	1.87031	1.30942	0.46789	0.744904	0.734883	1.16867	1.21587	1.56889	1.65452	1.04039
Calcr	Calcr	calcitonin receptor	0.0389947	0.406309	0.0455626	0.0360126	0.155094	0.0628415	0.0275267	2.25292	0.258754	0.26103	0.0194339	0.15203	0.0188366	0.0899618	0.410302	0	0.0920091	0.341632	0.110334	0.588833	0.173033	0.144547	1.56826	0.245481	0.835371
Olfr876	Olfr876	olfactory receptor 876	0	0.0391908	0	0.0330036	0	0	0.0504515	0.0972294	0.0169346	0	0.0178086	0	0	0.0824286	0	0	0.0337226	0	0.0175208	0.0263945	0.0274762	0.0112409	1.5682	0.425879	0.409113
Bub1	Bub1	BUB1, mitotic checkpoint serine/threonine kinase	0.288287	0.334255	0.50864	0.29493	0	0.414874	0.323826	0.459933	0.217191	0.384208	0.531667	0.940025	0.419934	0.268478	0.766508	0.477281	0.144397	0.476977	0.309259	0.506605	0.484973	0.366218	1.56818	0.722887	0.755131
Kcnh5	Kcnh5	potassium voltage-gated channel, subfamily H (eag-related), member 5	1.41124	1.21607	1.57019	0.791405	0.505785	0.938339	1.42325	2.87167	1.22618	1.95703	1.30616	1.74024	1.50933	1.72057	2.04963	3.69334	1.15734	2.00862	1.12233	1.82026	1.75984	2.28643	1.56803	1.2561	1.29922
Myo1f	Myo1f	myosin IF	2.50027	2.37533	2.42568	2.13671	2.07011	2.36619	1.54101	1.32487	2.10152	1.24189	1.32847	1.27906	2.32641	2.25592	5.77434	0.773232	1.96857	2.333	2.20219	1.45516	3.45222	1.6916	1.56764	1.16248	0.490003
Il3ra	Il3ra	interleukin 3 receptor, alpha chain	1.71513	3.71229	1.07377	2.6992	3.39169	3.32735	2.25457	4.12911	2.86636	2.93113	4.63447	1.87513	5.47896	3.08086	3.64591	4.08055	3.28222	6.08863	2.59629	3.28724	4.06858	4.4838	1.56708	1.364	1.10206
Prss38	Prss38	protease, serine 38	0	0.180106	0	0.0555108	0	0.446745	0	0.207393	0	0.402696	0.120076	0	0.305742	0.152533	0	0.16906	0.155661	0	0.0974802	0.146033	0.152758	0.10824	1.56707	0.741204	0.708572
Uts2r	Uts2r	urotensin 2 receptor	0.16937	0.0464712	0.0495354	0.195303	0.286679	0.116195	0.0597439	0.173093	0.0401018	0.0566416	0.126621	0.188858	0.368515	0.117419	0.13398	0.0874261	0	0.261943	0.131899	0.117063	0.206638	0.116456	1.56663	0.994815	0.563577
Cmtm7	Cmtm7	CKLF-like MARVEL transmembrane domain containing 7	4.19958	4.78548	3.77676	3.29888	12.1771	5.37691	4.35277	3.8195	2.99702	4.93623	4.2149	4.11567	7.42514	7.08601	10.9537	3.11722	6.7812	11.4154	5.42392	4.01666	8.48827	7.1046	1.56497	1.76878	0.83699
Clec14a	Clec14a	C-type lectin domain family 14, member a	0.905806	0.716519	0.763223	0.823009	1.20903	0.951794	0.649977	1.55525	0.971235	0.775455	1.03605	0.711113	1.57777	0.8493	1.60821	1.48657	0.406322	0.84173	0.859908	1.00982	1.34509	0.91154	1.56423	0.902675	0.677678
Ccdc7a	Ccdc7a	coiled-coil domain containing 7A	0	0	0.0666585	0.157451	0.128344	0	0	0.077655	0	0.0761212	0.0567543	0	0.0550896	0.0526838	0.128492	0.0587861	0	0.117429	0.0503505	0.0421061	0.0787552	0.0587382	1.56414	1.39501	0.745833
Gm40853	Gm40853	predicted gene, 40853	3.95163	3.9458	3.63528	4.97985	3.73772	2.02825	0.996106	9.61456	7.06168	4.12115	1.60486	2.78999	3.6856	3.69857	8.20546	2.589	2.34518	1.85027	3.32495	5.03845	5.19654	2.26148	1.56289	0.448845	0.43519
Agpat2	Agpat2	1-acylglycerol-3-phosphate O-acyltransferase 2 (lysophosphatidic acid acyltransferase, beta)	1.28948	1.5555	0.891834	2.22401	2.34999	1.33953	0.945935	2.89206	1.33158	2.801	2.83249	3.147	2.38512	2.61871	2.09231	0.665729	1.76955	2.05521	1.51376	2.60083	2.36538	1.49683	1.56259	0.57552	0.632806
Olfr316	Olfr316	olfactory receptor 316	0.102283	0.36466	0.448312	0.916259	0.173353	0.349576	0.107887	0.941037	0.194888	0.404257	0.579281	0.427341	0.741121	0.638284	0.269195	0.732163	0.362364	0.315788	0.351761	0.509361	0.549533	0.470105	1.56223	0.922932	0.855463
Nrros	Nrros	negative regulator of reactive oxygen species	2.67249	3.87687	2.83718	3.46925	3.91384	4.57127	3.5342	2.17871	4.12484	2.25688	5.80133	2.8895	6.53501	4.84047	5.26957	6.89034	5.85947	5.74187	3.55359	3.45025	5.54835	6.16389	1.56134	1.7865	1.11094
Efcab11	Efcab11	EF-hand calcium binding domain 11	0.442719	0.368133	0.423012	0.685236	0.320935	0.20471	0.111358	0.82753	0.890648	0.594279	0.46802	0.80903	0.496162	0.487881	0.726039	0.33376	0.697436	0.415292	0.365157	0.717901	0.570027	0.482162	1.56105	0.671628	0.845858
C2cd4d	C2cd4d	C2 calcium-dependent domain containing 4D	0.870337	0.407501	1.30528	0.392613	0.886912	1.47047	0.783066	4.23423	0.175133	1.09576	0.89039	1.16157	1.26251	1.32858	1.49996	0.649694	1.18159	1.40838	0.87374	1.51142	1.36368	1.07989	1.56074	0.714486	0.791889
Olfr566	Olfr566	olfactory receptor 566	0.10433	0.0381594	0.0813353	0.032093	0	0.12728	0.245392	0.284189	0.131777	0	0.0346648	0.193825	0.0672385	0.0963845	0.256542	0.0358994	0.427074	0.322672	0.0897985	0.128891	0.140055	0.261882	1.55966	2.03181	1.86985
Gpr151	Gpr151	G protein-coupled receptor 151	0.567514	0.489359	0.331929	0.59837	0.548984	0.630402	0.114398	0.883693	0.460727	0.704986	0.68692	0.0903948	0.470365	0.824241	0.897682	0.376633	0.421368	18.2641	0.468708	0.565344	0.730762	6.35403	1.5591	11.2392	8.69507
Olfr967	Olfr967	olfactory receptor 967	0.138085	0	0.162238	0.129843	0	0.125289	0.109784	0.0886256	0.132994	0.0892748	0.067146	0	0.0740916	0.131584	0.238686	0	0.0718046	0.138529	0.0950341	0.0756081	0.14812	0.0701114	1.5586	0.9273	0.473341
Gpr141b	Gpr141b	G protein-coupled receptor 141B	0.150779	0.0551336	0.0587429	0.069605	0	0.230018	0.10642	0.205228	0.238132	0.067274	0.125242	0.111999	0.0971356	0.139198	0.211632	0.103754	0.0949026	0.129518	0.0958141	0.149575	0.149322	0.109392	1.55845	0.731349	0.732589
Selp	Selp	selectin, platelet	0	0.116325	0	0	1.24663	0	0.296117	0.431438	0.0812977	0.140281	0	0.556203	0.322319	0.343069	0.442668	0.1094	0.200401	0.163898	0.23701	0.241844	0.369352	0.1579	1.55838	0.652899	0.427504
Gm378	Gm378	predicted pseudogene 378	0.853349	0.804579	0.42969	0.784121	0.273427	1.89003	0	1.33587	1.8425	0.6504	1.82314	0.954943	1.77413	0.680088	0.908141	0.50384	0.462984	0.377503	0.719314	1.32137	1.12079	0.448109	1.55813	0.339124	0.399817
Pttg1	Pttg1	pituitary tumor-transforming gene 1	32.58	33.2423	26.2668	52.2419	39.1556	53.548	27.66	32.1772	30.2092	68.5754	52.2669	60.9178	61.0209	55.0971	60.6101	63.3066	62.4647	42.5409	37.8135	48.8293	58.9093	56.1041	1.55789	1.14898	0.95238
Pmfbp1	Pmfbp1	polyamine modulated factor 1 binding protein 1	0.0243553	0.0267166	0.047279	0.112099	0.406868	0.178348	0.0856859	0.840716	0.153392	0.163006	0.080661	0.0814077	0.0977303	0.404701	0.0851416	0.175972	0.183947	0.229377	0.125907	0.263837	0.195857	0.196432	1.55557	0.744522	1.00293
Wfdc17	Wfdc17	WAP four-disulfide core domain 17	0.692183	0.953051	0	0.158604	0.773134	0.629986	0.973282	0.951224	0	0.230357	0.172522	1.16444	1.51406	0.161483	1.11129	0.357756	1.15351	0.357489	0.597177	0.503708	0.928944	0.622919	1.55556	1.23667	0.670567
Myod1	Myod1	myogenic differentiation 1	0.0768465	0.0843304	0.269646	0.141808	0.0867412	0.0703038	0	0.366408	0.109184	0.205625	0.268101	0.0428369	0.334352	0.0710133	0.0810168	0.0793308	0.363045	0.158456	0.104239	0.198431	0.162127	0.200277	1.55534	1.0093	1.23531
Psg25	Psg25	pregnancy-specific glycoprotein 25	0.0231574	0.0243464	0.159604	0.0415767	0.0532539	0.107736	0.0313344	0.211439	0.12621	0.0308552	0.0785998	0.0523751	0.0308816	0.12292	0.140147	0.0947793	0.100055	0.13727	0.0630012	0.0998957	0.0979829	0.110702	1.55525	1.10817	1.1298
Vmn2r85	Vmn2r85	vomeronasal 2, receptor 85	0.0299019	0.0435523	0.281014	0.132436	0.0221924	0.11882	0.042692	0.270592	0.0185983	0.30269	0.0505927	0.064818	0.0316877	0.295228	0.120038	0.180985	0.0389332	0.0301353	0.0958013	0.141458	0.148985	0.0833512	1.55514	0.589229	0.559462
Serping1	Serping1	serine (or cysteine) peptidase inhibitor, clade G, member 1	4.68106	5.38386	4.0732	2.88678	5.41168	3.16054	5.16693	12.3344	4.11435	4.41381	3.17764	3.94194	7.43743	4.31924	8.7186	2.48771	4.34484	13.1875	4.39486	5.59643	6.82509	6.67337	1.55297	1.19243	0.97777
Btnl1	Btnl1	butyrophilin-like 1	0.119833	0.0876724	0.280343	0.0737052	0	0.328871	0.0563637	0.217686	0.183052	0.258554	0.199082	0.0890712	0.0772464	0.342284	0.210596	0.123709	0.22647	0.123549	0.135255	0.189489	0.210042	0.157909	1.55293	0.833342	0.751797
Aldh1a2	Aldh1a2	aldehyde dehydrogenase family 1, subfamily A2	1.86508	1.3983	1.05395	0.918119	2.03622	0.995609	1.00907	13.7561	0.765711	1.03997	1.33233	2.11328	3.42521	1.20581	1.539	0.994699	1.14496	3.84535	1.32519	3.80147	2.05667	1.995	1.55198	0.524797	0.970017
Vmn1r169	Vmn1r169	vomeronasal 1 receptor 169	0.250504	0.132772	0.21524	0.274924	0.0716041	0.173073	0.128103	0.736194	0.344244	0.331991	0.0987435	0.110419	0.1287	0.251505	0.448258	0.138449	0.203133	0.0948434	0.178031	0.324318	0.276154	0.145475	1.55115	0.448557	0.52679
Ptx3	Ptx3	pentraxin related gene	0.0752162	0.596584	0.297744	0.341124	0.769206	0.365962	0.0530705	0.48484	0	0.301902	0.265038	0.212803	0.355131	0.72463	0.579553	0	0.495352	0.208642	0.356987	0.252917	0.553105	0.234665	1.54937	0.927833	0.424268
Triml2	Triml2	tripartite motif family-like 2	0.0307911	0.0342361	0.10749	0.0487295	0	0	0.0883883	0.261605	0.0500376	0.0844015	0	0	0.139978	0	0.0656114	0.0326225	0.0920078	0.111624	0.0442336	0.0792089	0.0685298	0.0787514	1.54927	0.994224	1.14916
A2m	A2m	alpha-2-macroglobulin	1.04624	0.404002	0.275414	1.41566	3.26614	0.553223	2.51763	3.54772	0.446989	1.67429	0.675634	0.523311	2.24892	1.22343	2.81995	0.501876	1.37649	5.43703	1.35405	1.37359	2.09743	2.43847	1.54901	1.77525	1.1626
Smlr1	Smlr1	small leucine-rich protein 1	0.052856	0	0.103413	0.350965	0.365737	0.628935	0	0.547449	0.0334202	0.0945526	0.0175901	0	0.668956	0	0.326854	0.957556	0.53352	0.317698	0.214558	0.138602	0.331937	0.602925	1.54707	4.35003	1.81638
Mgl2	Mgl2	macrophage galactose N-acetyl-galactosamine specific lectin 2	0.300621	0.194998	0.571373	0.38181	1.26156	0.535397	0.193858	0.18802	0.215398	0.43035	0.329666	0.205296	0.520129	0.921853	0.83767	0.240416	0.803708	1.00687	0.491374	0.273746	0.759884	0.683664	1.54645	2.49744	0.899695
Slc7a15	Slc7a15	solute carrier family 7 (cationic amino acid transporter, y+ system), member 15	0.369151	0	0.0827202	0.113062	0.275967	0.108715	0.199082	0	0.116232	0.516931	0	0	0	0.572104	0.188845	0.0386241	0	0	0.1641	0.126633	0.25365	0.0128747	1.54571	0.10167	0.0507578
Vmn1r174	Vmn1r174	vomeronasal 1 receptor 174	0.0226613	0.0206723	0.0302445	0.0405324	0.0167988	0.0241589	0.0105879	0.0398143	0.0869909	0.0618832	0.0468208	0.041763	0.0162875	0.0655046	0.0279441	0.0170372	0.0360266	0.0103192	0.0236651	0.0554545	0.0365787	0.0211277	1.54568	0.380991	0.577594
Gm15104	Gm15104	predicted gene 15104	1.25883	1.11138	0	0	0	0	0.353271	2.08586	0.473684	0	1.00344	1.13246	0.24547	0.472042	1.08662	0.520859	0.240683	0.520637	0.389069	0.939089	0.601376	0.427393	1.54568	0.455115	0.710692
Gabrr2	Gabrr2	gamma-aminobutyric acid (GABA) C receptor, subunit rho 2	1.37791	1.8779	1.92295	0.835423	2.15754	1.37497	0.888841	1.01907	1.13483	2.07816	0.981069	0.806465	4.04568	1.41894	1.44694	3.46063	2.45988	2.53951	1.49079	1.20392	2.30385	2.82001	1.54539	2.34236	1.22404
Gm10220	Gm10220	predicted gene 10220	0	0.0531771	0	0	0.0794436	0.0519379	0	0.034784	0	0	0.0478021	0.026847	0	0.0902225	0.0319181	0	0.136341	0.123006	0.0263655	0.0218866	0.0407136	0.086449	1.5442	3.94986	2.12335
Tlr4	Tlr4	toll-like receptor 4	0.172064	0.443209	0.667876	0.324296	0.162104	0.203439	0.461166	0.477629	0.194762	0.441916	0.15484	0.223458	0.517575	0.200531	0.892669	0.30846	0.299766	0.297975	0.347736	0.298521	0.536925	0.302067	1.54406	1.01188	0.562588
Zfp986	Zfp986	zinc finger protein 986	0.0626213	0.149286	0.149786	0	0.00802596	0.077039	0	0.189029	0.198168	0.112437	0.19916	0	0.0996846	0.0623348	0.13338	0	0.168654	0	0.0638225	0.139759	0.0984665	0.056218	1.54282	0.40225	0.570936
Cd300lf	Cd300lf	CD300 molecule like family member F	0.725278	0.383547	0.748416	0.317631	1.06496	0.471307	0.779851	0.95212	0.171423	0.581552	0.241535	0.368639	0.890889	0.352363	1.72115	0.673226	1.16107	1.04223	0.64157	0.463054	0.988133	0.958841	1.54018	2.07069	0.970356
Rnf183	Rnf183	ring finger protein 183	0.156527	0	0	0	0	0.142556	0.220196	0.0713742	0.0991184	0	0	0.116788	0.0506396	0.29181	0	0	0.0494987	0.107956	0.0741828	0.0574561	0.11415	0.0524849	1.53877	0.913478	0.459789
Ifit1bl1	Ifit1bl1	interferon induced protein with tetratricpeptide repeats 1B like 1	0.418154	0.388205	0.827395	0.296877	0.145302	1.17735	0.408561	2.54049	0.436082	0.923859	0.833608	0.573607	0.668639	0.831904	0.912599	1.95894	1.00253	1.22692	0.52312	1.06153	0.80438	1.39613	1.53766	1.31521	1.73566
Kcna5	Kcna5	potassium voltage-gated channel, shaker-related subfamily, member 5	9.44597	14.6658	11.2945	9.68318	6.84234	4.92177	14.1576	3.13167	14.1155	13.0776	8.8443	16.65	14.6276	16.21	15.9569	7.47489	12.1875	9.88647	10.1445	11.1638	15.5982	9.84962	1.53761	0.882281	0.631459
Kif19b	Kif19b	kinesin family member 19B	0	0.0738496	0.0787014	0	0	0	0	0.0458305	0.0637612	0	0.100633	0	0.0650621	0	0.0354597	0.0694772	0.0317879	0	0.021793	0.0420448	0.0335073	0.033755	1.53752	0.802834	1.00739
Samd11	Samd11	sterile alpha motif domain containing 11	1.74531	1.37215	1.20537	1.03336	2.65455	2.12237	0.602605	4.12321	2.59781	0.47953	0.966003	1.73326	3.2078	1.72572	2.14043	1.32647	2.83995	3.4306	1.53367	1.97996	2.35798	2.53234	1.53747	1.27898	1.07394
Lars2	Lars2	leucyl-tRNA synthetase, mitochondrial	220.311	217.859	126.088	216.96	313.541	138.328	180.05	85.6749	298.968	113.671	236.303	163.862	223.989	221.872	485.017	298.842	348.712	925.812	201.877	179.696	310.293	524.455	1.53704	2.91857	1.69019
Uchl4	Uchl4	ubiquitin carboxyl-terminal esterase L4	0.271526	0.0731839	0.395033	0.124226	0	0.307854	0.284667	0.286851	0.25378	0.178187	0.199487	0.380522	0.321192	0	0.637996	0.353838	0.257271	0.0700124	0.20807	0.259765	0.319729	0.227041	1.53664	0.874022	0.710102
Pdcl2	Pdcl2	phosducin-like 2	0	0.0804983	0	0.135	0	0	0	0	0	0	0.0730539	0	0.141912	0	0	0	0	0	0.0307854	0.0146108	0.047304	0	1.53657	0	0
H2bc11	H2bc11	H2B clustered histone 11	0.525565	0	0.613666	0	0	0.304717	0	1.27543	0	0	0.929365	0.320414	0	0.220487	0.730383	0	0	0.281154	0.206278	0.505042	0.316957	0.0937181	1.53655	0.185565	0.295681
Rassf7	Rassf7	Ras association (RalGDS/AF-6) domain family (N-terminal) member 7	1.16622	1.20306	1.67253	1.25666	2.59007	2.25076	1.49794	2.2737	1.57472	1.57055	1.76178	2.04352	2.45839	2.50866	2.69056	1.75083	1.50213	2.07711	1.66246	1.84485	2.55254	1.77669	1.53539	0.963052	0.696049
Tulp1	Tulp1	tubby like protein 1	0.204875	0.522464	0.410145	0.0910865	0.525598	0.0503374	0.105475	0.623488	0.498478	0.200292	0.176749	0.491365	0.794183	0.0917786	0.370429	0.32366	0.174946	0.37242	0.272854	0.398074	0.418797	0.290342	1.53487	0.729365	0.693276
Afp	Afp	alpha fetoprotein	0.122134	0.113098	0.200884	0.224449	0.232762	0.188623	0.171968	0.334595	0.162739	0.183894	0.243539	0.191486	0.166068	0.268681	0.389938	0.1064	0.148418	0.212521	0.179131	0.22325	0.274896	0.15578	1.53461	0.697781	0.566687
Olfr1217	Olfr1217	olfactory receptor 1217	0.0344328	0.0569645	0.0801013	0.0317585	0.0779072	0	0.0487293	0.094145	0	0.091933	0.0684904	0	0.0167733	0.12775	0.0724384	0	0.048943	0.0533701	0.0471277	0.0509137	0.0723206	0.0341044	1.53457	0.669847	0.471572
Tmem233	Tmem233	transmembrane protein 233	0.0847036	0	0	0.0260641	0	0.0258405	0.0797057	0	0	0	0	0	0.116106	0.0260718	0	0.0291441	0	0.0291052	0.030902	0	0.0473927	0.0194164	1.53364	#DIV/0!	0.409693
Iqschfp	Iqschfp	Iqcj and Schip1 fusion protein	0.947194	0	0.754283	0.834405	0.464449	1.06036	0.190384	5.31708	0.297086	1.3114	0.190871	1.80771	1.91659	0.877446	0	2.10668	1.30907	0.908288	0.607296	1.78483	0.931346	1.44135	1.5336	0.807554	1.54759
Map4k1	Map4k1	mitogen-activated protein kinase kinase kinase kinase 1	1.60509	3.17863	1.56629	1.07716	3.42298	2.34619	2.168	1.42042	1.97389	0.856035	2.62618	1.8279	3.58463	2.43675	4.0749	1.02506	2.58476	4.6842	2.19491	1.74088	3.36543	2.76467	1.53329	1.58808	0.821491
Ces5a	Ces5a	carboxylesterase 5A	1.0804	1.37264	1.55624	0.923615	0.12063	0.804639	0.392212	1.9318	1.85384	0.858426	0.709166	1.78461	1.37506	1.59265	1.13573	0.887265	1.94642	1.82608	0.892911	1.42757	1.36781	1.55326	1.53186	1.08804	1.13557
C1rl	C1rl	complement component 1, r subcomponent-like	0.160757	0.176521	0.161589	0.321262	0.207629	0.1892	0.364495	0.0949167	0.0217636	0.234804	0.22916	0.179314	0.202883	0.254984	0.580219	0.237038	0.13257	0.213301	0.225922	0.151992	0.346028	0.194303	1.53163	1.27838	0.561523
Adam5	Adam5	a disintegrin and metallopeptidase domain 5	0.240377	0.0376795	0.0803114	0.0316904	0.168629	0.254923	0.145387	0.607988	0.149823	0.137848	0.108689	0.114831	0.0995887	0.190341	0.339388	0.0354482	0.162191	0.168605	0.137	0.223836	0.209772	0.122081	1.53119	0.545405	0.58197
Unc5cl	Unc5cl	unc-5 family C-terminal like	0.266294	0.0466824	0.284498	0.196187	0.540466	0.101038	0.294236	1.55167	0.51129	1.08803	0.437861	0.664646	0.23468	0.225647	0.674332	0.161016	0.771367	1.18203	0.247057	0.850701	0.378219	0.704804	1.5309	0.828498	1.86348
Fbxl22	Fbxl22	F-box and leucine-rich repeat protein 22	0.501833	0.521213	1.10651	0.633406	0.572426	0.827669	1.21153	0.34151	0.461705	0.792067	0.586982	1.45622	1.27326	0.747269	1.503	0.299305	1.00597	1.21845	0.767797	0.727697	1.17451	0.841241	1.52971	1.15603	0.716248
4930524J08Rik	4930524J08Rik	RIKEN cDNA 4930524J08 gene	1.7259	1.71096	1.01648	2.68923	1.92782	2.35635	1.4561	2.84608	3.41796	0.91902	0.860338	1.93558	3.85902	2.7379	1.84718	2.14088	3.45134	2.6741	1.8404	1.9958	2.8147	2.75544	1.52939	1.38062	0.978946
Dbp	Dbp	D site albumin promoter binding protein	148.942	205.766	159.184	148.686	137.236	138.689	108.38	77.6103	194.491	174.483	142.258	138.382	240.706	220.782	224.437	181.839	198.565	248.024	149.555	145.445	228.641	209.476	1.52881	1.44025	0.916178
Tmprss4	Tmprss4	transmembrane protease, serine 4	0.554271	0.177864	1.09508	0.668046	0.385672	0.222616	0.391148	0	0.67209	0.202102	0.494276	0.517646	1.12253	0.54035	0.626413	0.372307	0.50307	0.794567	0.499242	0.377223	0.763097	0.556648	1.52851	1.47565	0.729459
1700014D04Rik	1700014D04Rik	RIKEN cDNA 1700014D04 gene	0.669796	0.337462	1.25483	0.653985	0.84403	0.507354	0.361112	2.0564	1.17508	0.428037	0.612275	1.3508	0.495952	1.4413	1.09421	0.440019	0.402407	0.373507	0.661224	1.12452	1.01049	0.405311	1.52821	0.360431	0.401104
Krtap5-5	Krtap5-5	keratin associated protein 5-5	0	0	0	0	0.288894	0	0	0.262464	0	0	0	0.21468	0.0620546	0.0593584	0.0677883	0	0	0	0.0412706	0.0954288	0.0630671	0	1.52814	0	0
Spata21	Spata21	spermatogenesis associated 21	1.02939	0.563722	0.752769	0.706017	0.249903	1.1314	0.541009	0.140279	1.91252	0.683273	0.926266	0.716937	0.870189	1.07242	1.31435	0.637919	0.647746	1.05789	0.710601	0.875855	1.08566	0.781183	1.5278	0.891909	0.71955
Vwa5a	Vwa5a	von Willebrand factor A domain containing 5A	3.5067	3.07402	5.39901	3.604	3.7329	2.97726	3.2824	8.15655	3.97342	4.26582	2.9876	4.21173	4.12936	4.06991	8.53408	4.50901	4.13967	4.30646	3.65376	4.71902	5.57778	4.31838	1.52659	0.915101	0.774211
Hspb9	Hspb9	heat shock protein, alpha-crystallin-related, B9	1.05358	0.3783	0.154816	0.483824	0	0.240128	0.370776	0.313968	0.758407	0.611903	0	0.294884	0.444847	1.06554	0.243847	1.06618	0.217648	0	0.383061	0.395832	0.584744	0.427942	1.5265	1.08112	0.731844
LOC118568482	LOC118568482	uncharacterized LOC118568482	3.50786	1.75314	1.1231	3.12811	4.53545	3.00703	3.14441	3.20002	5.12392	2.128	3.39127	2.37741	5.9778	3.94888	3.27482	4.39259	3.83183	4.60749	2.88559	3.24413	4.4005	4.2773	1.52499	1.31848	0.972005
Hcls1	Hcls1	hematopoietic cell specific Lyn substrate 1	5.12357	5.64316	5.23149	4.76625	4.42727	5.36382	3.8277	2.15895	5.2413	3.01647	3.37072	4.68374	6.3507	5.72763	10.3871	3.0908	4.99143	7.68727	4.91189	3.69424	7.48848	5.2565	1.52456	1.42289	0.701944
Dcdc5	Dcdc5	doublecortin domain containing 5	0.100364	0.062004	0.0660684	0.0812077	0	0.0805255	0.110922	0.412474	0.142545	0.140238	0	0.0944717	0.0970861	0.124348	0.105951	0.545337	0.0635758	0.320433	0.0715846	0.157946	0.109129	0.309782	1.52447	1.96132	2.83869
Dapl1	Dapl1	death associated protein-like 1	0	0.172335	0	0.143585	0.700251	0.142556	0	0.644682	0	0.208508	0.468222	0.175429	0.152082	0.437715	0.167221	0	0.148913	0.266033	0.165532	0.299368	0.252339	0.138315	1.52441	0.462024	0.548132
Stkld1	Stkld1	serine/threonine kinase-like domain containing 1	0.292952	0.185048	0.295872	0.0329834	0	0.161408	0.297377	1.38579	0.318316	0.3529	0.307083	0.223159	0.244569	0.210465	0.371832	0.207558	0.510947	0.268449	0.180806	0.51745	0.275622	0.328984	1.52441	0.63578	1.19361
Ifit1bl2	Ifit1bl2	interferon induced protein with tetratricopeptide repeats 1B like 2	0.208365	0.223903	0.0954125	0.0956151	0.092298	0.261636	0.115278	0.427519	0.096735	0.412015	0.151627	0.159181	0.236672	0.176237	0.300691	0.281512	0.271541	0.287819	0.156073	0.249415	0.237867	0.280291	1.52408	1.12379	1.17835
Rnf213	Rnf213	ring finger protein 213	4.43916	4.84071	3.96386	5.50737	4.47419	5.22377	4.94143	6.35123	3.9236	3.51481	3.8586	4.75378	4.77407	5.18826	11.8402	4.87819	5.50689	9.06419	4.77007	4.4804	7.2675	6.48309	1.52356	1.44699	0.892066
Lat2	Lat2	linker for activation of T cells family, member 2	6.03119	6.16756	3.61967	4.03753	5.06401	3.78751	4.28789	3.58919	5.93031	6.5782	2.91158	2.44839	6.22808	3.73677	11.5677	4.92796	7.17465	7.8775	4.71362	4.29154	7.17751	6.66003	1.52272	1.5519	0.927903
Tspan32	Tspan32	tetraspanin 32	0.200571	0.0178191	0.183441	0.530041	1.21542	0.336757	0.306811	0.557366	0.337523	0.0438228	0.199939	0.253634	0.501236	0.458151	0.861835	0.0580496	0.58048	1.74679	0.398694	0.278457	0.607074	0.795107	1.52266	2.8554	1.30974
Il22	Il22	interleukin 22	0	0.150704	0	0	0.309032	0	0.0967348	2.80145	0	0	0.0683918	0	0	0	0.362879	0	0	0.0707636	0.0794959	0.573967	0.12096	0.0235879	1.52158	0.0410962	0.195006
S100a6	S100a6	S100 calcium binding protein A6 (calcyclin)	32.1405	23.576	29.5988	15.5193	28.9114	34.9976	27.9922	23.0082	26.1219	24.7788	28.0897	30.0286	32.4137	32.4367	60.7121	18.1996	49.0989	40.1936	27.5337	26.4054	41.8542	35.8307	1.52011	1.35694	0.856084
Efhc2	Efhc2	EF-hand domain (C-terminal) containing 2	1.172	0.863578	1.72666	1.12114	0.587727	1.50875	1.28614	1.07182	1.89101	2.0903	1.5144	0.804147	1.46922	1.80571	2.10627	1.7477	1.18974	1.25316	1.18086	1.47434	1.79374	1.39687	1.51901	0.947455	0.778748
Nps	Nps	neuropeptide S	0.0623458	0	0.112173	0	0.159152	0.0872796	0	0	0	0	0.0953154	0	0.185317	0.0887226	0	0	0	0.295959	0.0601358	0.0190631	0.0913464	0.098653	1.519	5.17508	1.07999
Tcf23	Tcf23	transcription factor 23	0.0331091	0.0726221	0.154718	0.244652	0.112308	0.151576	0.0701214	0.270241	0.326318	0.0664966	0.115504	0.0553143	0.334633	0.106914	0.104461	0.290458	0.0624868	0.185611	0.119872	0.166775	0.182003	0.179519	1.5183	1.07641	0.986351
Mroh5	Mroh5	maestro heat-like repeat family member 5	0.906961	0.387439	0.308804	0.443659	0.811127	0.541115	0.484661	0.877167	0.505632	0.574327	0.601972	0.606889	0.449486	0.909676	1.16795	1.43714	0.945869	0.947938	0.554824	0.633197	0.84237	1.11032	1.51827	1.75351	1.31809
Gm8108	Gm8108	predicted gene 8108	0.763788	0.407808	0	0.173459	0.508683	0	0.250184	1.06976	0.238456	1.15118	0.316379	0.48605	0.405821	0.343787	0.61926	0.739968	0	0.564931	0.30056	0.652365	0.456289	0.434966	1.51813	0.666753	0.953269
Dennd2d	Dennd2d	DENN/MADD domain containing 2D	0.179857	1.03715	0.370261	0.158407	0.37483	0.157626	0.0976397	0.162049	0.0171753	0.138865	0.381372	0.164213	0.400908	0.190531	0.951442	0.361016	0.355723	0.640151	0.339396	0.172735	0.514294	0.452297	1.51532	2.61844	0.879452
Hif3a	Hif3a	hypoxia inducible factor 3, alpha subunit	1.29782	2.68253	2.00871	2.39818	0.451257	1.16885	2.81859	2.18618	1.2065	1.8221	1.01473	3.01093	2.87924	2.37806	3.06881	7.40799	2.93744	5.14119	1.83228	1.84809	2.77537	5.16221	1.51471	2.79327	1.86001
Ptpn18	Ptpn18	protein tyrosine phosphatase, non-receptor type 18	4.86365	8.20849	9.41415	5.25335	5.79997	8.31891	2.02447	4.0754	4.4589	3.02222	6.19515	4.91868	7.4279	7.11293	13.9455	3.10744	7.89525	9.64194	6.269	4.53407	9.49543	6.88154	1.51467	1.51774	0.724722
Nkpd1	Nkpd1	NTPase, KAP family P-loop domain containing 1	0.243485	0.567666	0.360789	0.252837	0.893773	0.529201	0.21479	0.745934	0.547885	0.244387	0.455061	0.305276	0.986815	0.590286	0.410751	0.471253	0.574877	1.41786	0.437506	0.459709	0.662617	0.821328	1.51453	1.78663	1.23952
Tgm6	Tgm6	transglutaminase 6	0.0466659	0.0684277	0.0545372	0.0931899	0.113965	0.0951875	0	0.344458	0.0663351	0.135149	0.0232573	0.0519912	0.112729	0.0953852	0.0982301	0.0521704	0.0881074	0.0721523	0.0674248	0.124238	0.102115	0.07081	1.5145	0.569954	0.693435
Pilra	Pilra	paired immunoglobin-like type 2 receptor alpha	0.216016	0.390632	0.695336	0.688071	1.32801	0.755874	0.207391	0.728539	0.567429	0.677781	0.375398	0.529839	0.967687	0.676712	1.13344	0.103888	0.737049	1.69057	0.611619	0.575797	0.925946	0.843835	1.51393	1.46551	0.911322
Glipr1	Glipr1	GLI pathogenesis-related 1 (glioma)	0.356832	0.192318	1.44587	1.29833	2.95917	1.39654	1.64496	1.04336	0.81342	1.74159	0.911058	2.54281	1.62723	3.40113	1.00029	0.308282	1.76444	1.3062	1.32772	1.41045	2.00955	1.12631	1.51354	0.798547	0.560478
Olfr905	Olfr905	olfactory receptor 905	0.186468	0.086196	0.201655	0.0579417	0.104896	0.242099	0.109749	0.167435	0.118037	0.308153	0.291075	0.120559	0.178515	0.317422	0.145199	0.193981	0.088006	0.19114	0.141287	0.201052	0.213712	0.157709	1.51261	0.784418	0.73795
Gm51963	Gm51963	predicted gene, 51963	1.21489	0.335602	2.89205	0.276759	0	0	0	2.10587	1.14352	0.811233	0.608018	2.06	1.78345	0.286003	0.988942	0	0.291318	0	0.674186	1.34573	1.01946	0.0971059	1.51214	0.0721586	0.0952519
Pcdhga9	Pcdhga9	protocadherin gamma subfamily A, 9	7.36133	4.24785	7.11717	4.46714	1.75383	4.60065	4.50228	7.54204	7.44617	7.33002	4.95143	4.94878	6.51688	6.7217	8.82316	4.83455	5.10746	4.23851	4.86432	6.44369	7.35391	4.72684	1.51181	0.733561	0.642766
Cd14	Cd14	CD14 antigen	3.09564	3.38878	2.32226	3.13279	3.08543	3.22484	2.80181	1.06316	1.85883	1.00299	2.28354	3.14796	4.43626	3.3592	5.84375	1.69802	2.45968	3.72924	3.00736	1.8713	4.54641	2.62898	1.51176	1.40489	0.578254
Ebi3	Ebi3	Epstein-Barr virus induced gene 3	1.70354	1.6567	2.01608	1.87349	1.89008	1.5585	2.38931	2.35734	1.86861	1.50744	2.263	1.91781	3.88063	2.13358	2.45978	1.17485	2.71884	3.81951	1.86967	1.98284	2.82466	2.57106	1.51078	1.29666	0.91022
Vmn2r16	Vmn2r16	vomeronasal 2, receptor 16	0.0461627	0.0253071	0.224598	0.0710952	0.0522317	0.0493281	0.0651934	0.209205	0.0364736	0.0927428	0.0230055	0.034263	0.0965827	0.127688	0.12125	0.0476394	0.0608924	0.0850351	0.0762737	0.0791379	0.115174	0.0645223	1.51	0.815314	0.560218
Adcyap1	Adcyap1	adenylate cyclase activating polypeptide 1	1.30795	0.930143	1.77236	2.13231	1.59508	3.51499	0.0996883	15.6798	0.451871	2.36341	0.809742	1.38845	0.746858	5.14749	1.44892	3.78558	1.30127	5.0569	1.62179	4.13866	2.44776	3.38125	1.50929	0.816991	1.38137
Nr5a1	Nr5a1	nuclear receptor subfamily 5, group A, member 1	0.0919832	0.0257594	0.109778	0.108416	0.106152	0.10748	0.0331507	0	0.0445082	0.0618303	0	0.130817	0.169257	0.108385	0.0988648	0.0715122	0.066507	0.0968232	0.0832457	0.047431	0.125502	0.0782808	1.50761	1.65041	0.62374
S100a10	S100a10	S100 calcium binding protein A10 (calpactin)	27.2966	26.4479	32.3642	26.7573	13.8498	25.025	22.7815	41.8408	10.8501	23.7516	29.9244	35.663	38.3495	30.3219	44.0867	21.1854	42.5737	28.3041	24.9318	28.406	37.586	30.6877	1.50756	1.08033	0.816466
Fmo2	Fmo2	flavin containing monooxygenase 2	2.00412	0.564623	2.01257	1.23342	0.603516	0.645871	1.45509	1.11677	0.560204	1.92469	0.513122	0.828295	2.72284	1.28677	1.49244	4.37159	0.52185	0.903988	1.21703	0.988616	1.83402	1.93248	1.50696	1.95473	1.05368
Cdkl1	Cdkl1	cyclin-dependent kinase-like 1 (CDC2-related kinase)	4.04513	4.355	4.94939	4.86225	7.50882	4.90182	3.22143	20.8177	5.50289	6.26505	5.4577	2.95405	5.86112	5.64644	10.3468	7.98978	7.08249	8.73298	4.83483	8.19949	7.28479	7.93509	1.50673	0.967754	1.08927
Mfsd13b	Mfsd13b	major facilitator superfamily domain containing 13B	0.836076	0.150362	0.22595	0.378495	0.311247	0.246988	0.441339	1.66627	0.560837	0.0776001	0.0539695	0.202184	0.878429	0.508727	0.285292	0.806683	0.389529	0.141068	0.370065	0.512173	0.557483	0.44576	1.50645	0.870331	0.799594
Folr2	Folr2	folate receptor 2 (fetal)	0.822792	1.06448	1.22671	1.75339	1.49323	1.27977	0.752692	2.54205	1.16242	1.40366	1.0742	0.401046	1.32752	1.07695	3.0137	1.28305	0.611512	1.17819	1.19901	1.31668	1.80606	1.02425	1.50629	0.777907	0.567121
Pinlyp	Pinlyp	phospholipase A2 inhibitor and LY6/PLAUR domain containing	0	0	0.223364	0	0	0	0	0.260323	0.127684	0	0	0.151418	0	0	0.144128	0	0	0	0.0319091	0.107885	0.0480426	0	1.50561	0	0
Olfr1039	Olfr1039	olfactory receptor 1039	0.0719777	0.177246	0.12602	0.100641	0.169211	0.0832002	0.0261111	0.0252827	0.0856713	0.0478737	0.0735355	0.040343	0.255602	0.193493	0.0376434	0.0394883	0.123743	0.173979	0.107772	0.0545412	0.162246	0.112403	1.50545	2.06089	0.692797
F2	F2	coagulation factor II	0.036137	0.0247516	0.0265159	0	0.0931618	0.11539	0	0.148247	0.0241949	0.0307794	0.0411446	0.0714016	0	0.0763026	0.114625	0.0852244	0.139424	0.0425575	0.0422795	0.0631535	0.0636427	0.0890685	1.50528	1.41035	1.39951
Spem3	Spem3	SPEM family member 3	0	0.019162	0	0	0	0.0319937	0	0.0237693	0.0331208	0.0233929	0.0174148	0	0.0168783	0.0161208	0	0.0180326	0	0.0180077	0.00730795	0.0195396	0.0109997	0.0120134	1.50517	0.614826	1.09216
Vwa2	Vwa2	von Willebrand factor A domain containing 2	0	0	0.0196727	0.0155536	0.0380792	0.0154181	0	0.0582255	0.0159613	0	0	0	0	0.0394976	0.0177102	0	0	0.0347114	0.0126748	0.0148373	0.0190693	0.0115705	1.5045	0.77982	0.60676
Olfr1441	Olfr1441	olfactory receptor 1441	0.204538	0.299307	0.039863	0.24787	0	0.155962	0.061342	0.0464273	0.234619	0	0.373781	0.235132	0.23068	0	0.4196	0.0703803	0	0.17572	0.144126	0.177992	0.21676	0.0820333	1.50396	0.460882	0.378452
D630023F18Rik	D630023F18Rik	RIKEN cDNA D630023F18 gene	1.6411	1.50999	1.67654	2.39454	2.11682	4.07056	0.383664	6.013	2.03587	2.22868	2.41092	2.10639	3.22888	3.24823	2.40944	2.23357	4.21056	2.56622	1.97046	2.95897	2.96218	3.00345	1.5033	1.01503	1.01393
Ciart	Ciart	circadian associated repressor of transcription	25.0029	30.6109	26.369	20.0758	18.1627	13.6692	14.9804	22.6446	23.6407	28.4131	11.7883	21.2795	34.3253	29.1611	32.416	43.9553	23.7022	48.8547	21.2673	21.5532	31.9675	38.8374	1.50313	1.80193	1.2149
Hjv	Hjv	hemojuvelin BMP co-receptor	0.0591414	0.0649392	0.0818571	0.35528	0	0.216256	0.0987849	1.81141	0.055982	0.0936619	0.530596	0.117041	0.0338348	0.161672	0.368844	2.34841	0.055948	0.829888	0.12518	0.521739	0.188117	1.07808	1.50278	2.06632	5.73091
Il21r	Il21r	interleukin 21 receptor	1.83881	1.8133	1.93148	0.999706	2.26246	1.74583	1.76565	1.61052	1.30425	1.30193	1.15707	1.0339	1.70111	1.82455	4.43204	1.17371	1.37829	2.34935	1.76532	1.28153	2.65257	1.63378	1.5026	1.27486	0.615924
Nlrp1a	Nlrp1a	NLR family, pyrin domain containing 1A	0.0363073	0.0423786	0.186384	0.017842	0.0436788	0.0530615	0.136377	0.0788577	0.0915524	0.155189	0	0.0430402	0.0933225	0.0356557	0.203241	0.0199398	0.0364672	0.0796499	0.0737185	0.0737278	0.11074	0.0453523	1.5022	0.615131	0.40954
Cdkn2a	Cdkn2a	cyclin dependent kinase inhibitor 2A	0.187928	0.103277	0	0.172924	0	0.484939	0.124736	0.128473	0	0.591016	0.181916	0.210037	0.257268	0.246284	0.18768	0.388236	0.335506	0.273964	0.153401	0.222288	0.230411	0.332569	1.50202	1.49611	1.44337
Alox5ap	Alox5ap	arachidonate 5-lipoxygenase activating protein	8.42291	7.22649	9.23427	6.38647	13.487	7.67033	5.63483	5.5399	8.06466	4.31915	4.48304	7.5535	11.0137	9.12335	17.22	6.59905	9.24693	15.5823	8.29462	5.99205	12.4523	10.4761	1.50126	1.74833	0.841295
Greb1	Greb1	gene regulated by estrogen in breast cancer protein	0.651037	0.308274	0.17718	0.216986	0.78234	0.338027	0.131307	0.527946	0.140679	0.247182	0.151247	0.251243	0.171292	0.551429	0.953408	0.232054	0.400423	0.408329	0.372164	0.263659	0.558709	0.346935	1.50124	1.31585	0.620959
Lrmp	Lrmp	lymphoid-restricted membrane protein	0	0.312269	0	1.14079	0	0.229223	0	0.565481	0	0	0	0.415547	0	1.08236	0	0	0.226839	0.231667	0.240326	0.196206	0.360788	0.152836	1.50124	0.778956	0.423616
Olfr827	Olfr827	olfactory receptor 827	0.0244911	0.0178423	0.047856	0	0.018415	0.00745048	0.0344639	0.0885135	0.0154323	0.0218031	0	0.0091552	0.0549828	0.00750487	0.0343497	0.0421202	0.0614043	0.016767	0.0215027	0.0269808	0.0322791	0.0400972	1.50117	1.48614	1.2422
Car9	Car9	carbonic anhydrase 9	8.00238	4.74571	6.89337	5.41491	4.14399	4.39429	4.08073	1.35368	6.59583	5.56904	3.97209	8.41235	8.53111	5.12423	10.5476	2.08672	5.37768	8.41609	5.3822	5.1806	8.06764	5.2935	1.49895	1.02179	0.65614
Dera	Dera	deoxyribose-phosphate aldolase (putative)	6.61355	2.4958	3.10703	3.14837	4.22956	3.75107	2.5217	4.81229	4.81448	4.04567	4.56507	2.93944	6.20702	4.38354	6.02534	1.67984	3.26899	5.4217	3.6953	4.23539	5.53863	3.45684	1.49883	0.816181	0.624133
H4c18	H4c18	H4 clustered histone 18	1.21014	0.40754	1.23988	0.770027	0	0.451637	1.15521	1.36989	1.36303	5.10444	0	2.47284	0	0.689732	2.67181	0.530121	0	0	0.747776	2.06204	1.12052	0.176707	1.49846	0.0856953	0.157702
Serpinb2	Serpinb2	serine (or cysteine) peptidase inhibitor, clade B, member 2	0.108767	0	0	0	0	0	0	0	0	0	0.108003	0	0.0698341	0	0	0	0	0	0.0155381	0.0216006	0.023278	0	1.49813	0	0
Sh2d6	Sh2d6	SH2 domain containing 6	1.88988	2.44763	2.70636	1.6845	1.17566	2.02708	2.03099	1.86733	2.13989	1.87693	1.88602	2.70394	3.46467	2.20012	3.29956	1.68217	3.19907	2.31789	1.99459	2.09482	2.98812	2.39971	1.49811	1.14554	0.803084
Glyatl3	Glyatl3	glycine-N-acyltransferase-like 3	0	0	0	0	0	0	0.128543	0.374095	0	0.121808	0	0	0	0	0.0824881	0	0	0	0.0183634	0.0991805	0.027496	0	1.49733	0	0
Map7d3	Map7d3	MAP7 domain containing 3	0.0497639	0	0.0878446	0	0	0.0687945	0.169143	0.0675344	0	0	0.0716583	0.165767	0.121048	0.0442426	0.0756698	0	0.0473059	0.0741037	0.0536494	0.060992	0.0803201	0.0404699	1.49713	0.663528	0.503857
Ddias	Ddias	DNA damage-induced apoptosis suppressor	0.142012	0.422782	0.142232	0.337233	0.366912	0.33431	0.0572829	0.386467	0.115364	0.162959	0.424649	0.279914	0.274407	0.22467	0.657625	0.188452	0.306373	0.209105	0.257538	0.273871	0.385567	0.234644	1.49713	0.856768	0.608567
Gm14408	Gm14408	predicted gene 14408	0.499908	0.853121	0.594184	0	1.14471	0.910151	0	3.48528	0.334796	0.342016	0.513405	0.176997	0.981097	0.472762	1.11255	0.533007	0	0.519639	0.571725	0.970499	0.85547	0.350882	1.4963	0.361548	0.410163
Tmsb15b1	Tmsb15b1	thymosin beta 15b1	7.49757	6.71405	7.81504	6.8563	3.87653	6.46889	2.37287	4.59702	6.12319	7.00464	7.52774	6.77954	9.20748	5.69996	11.7518	5.81135	6.53162	4.64148	5.94304	6.40643	8.8864	5.66148	1.49526	0.883719	0.637095
Lipt2	Lipt2	lipoyl(octanoyl) transferase 2 (putative)	2.96314	2.81457	3.05109	2.48581	4.82817	6.38341	2.08507	4.24637	4.45068	3.02332	5.10245	3.46822	4.83699	4.5002	6.42806	3.06172	3.57397	3.94373	3.51589	4.05821	5.25508	3.52647	1.49466	0.868973	0.671059
Gm46442	Gm46442	predicted gene, 46442	0.80179	0	0	0	0.887766	0	0.279594	0.274142	0.950784	0.534166	0	0.224439	0.193824	0	1.06721	0.208248	0.382435	0	0.281307	0.396706	0.420345	0.196894	1.49426	0.496323	0.468412
Fyb2	Fyb2	FYN binding protein 2	0.0510016	0.0559885	0.263036	0.166271	0.101752	0.186549	0.158875	3.82694	0.144869	0.204612	0.0448703	0.200607	0.0493374	0.124652	0.455452	0.348479	0.0637418	0.0696011	0.140496	0.88438	0.209814	0.160607	1.49338	0.181604	0.765474
Efcab9	Efcab9	EF-hand calcium binding domain 9	0.950575	0.239288	0.778463	0.562706	2.08703	0.827804	1.10877	1.68735	1.07441	0.904338	0.14185	1.20966	1.14641	1.0156	2.03225	0.724483	0.883316	0.587555	0.936377	1.00352	1.39809	0.731785	1.49308	0.729218	0.523418
Prrx2	Prrx2	paired related homeobox 2	1.05082	0.275383	0.441248	0.936556	0.561322	0.796298	0.852054	2.40999	0.06775	0.38273	0.366503	0.700428	1.52205	0.530628	1.09011	0.816764	0.616426	1.21921	0.701955	0.785479	1.0476	0.884135	1.4924	1.1256	0.843964
Cd33	Cd33	CD33 antigen	2.7453	2.64185	4.99461	2.99569	2.37839	2.47315	2.57403	3.35178	1.66673	1.89401	1.96099	1.88573	3.45948	2.28392	7.56076	1.09148	3.0016	2.83889	2.97186	2.15185	4.43472	2.31066	1.49224	1.0738	0.521038
Ccdc89	Ccdc89	coiled-coil domain containing 89	0.608868	0.371154	0.435094	0.249738	0.381951	0.495222	0.381905	0.921347	0.512717	0.497893	0.708061	0.565557	0.523185	0.562461	0.784152	0.663438	0.543186	1.01129	0.417705	0.641115	0.623266	0.739304	1.49212	1.15315	1.18618
Kctd8	Kctd8	potassium channel tetramerisation domain containing 8	7.49242	7.76661	8.6716	5.48501	6.40968	4.5943	6.19535	3.49816	9.81457	9.05542	6.89224	10.7791	8.57747	9.11006	12.1064	4.93039	6.524	6.42334	6.65928	8.00791	9.93132	5.95924	1.49135	0.74417	0.600045
Kif18a	Kif18a	kinesin family member 18A	0.370891	0.330986	0.337789	0.266725	0.461203	0.367511	0.277073	0.950789	0.209458	0.646343	0.285289	0.513626	0.469095	0.396678	0.675093	0.302604	0.201228	0.162503	0.344597	0.521101	0.513622	0.222112	1.4905	0.426236	0.432442
Speer2	Speer2	spermatogenesis associated glutamate (E)-rich protein 2	0.0680369	0	0	0	0	0.293466	0.453321	0	0	0.429237	0	0	0.217083	0.0630094	0.239885	0.461101	0.638391	0	0.116404	0.0858474	0.173326	0.366497	1.48901	4.26917	2.1145
Hrg	Hrg	histidine-rich glycoprotein	0	0	0	0.0765914	0	0	0.117146	0	0	0	0	0	0	0.123589	0	0	0	0	0.0276768	0	0.0411964	0	1.48848	#DIV/0!	0
Tmem52	Tmem52	transmembrane protein 52	1.80364	2.31581	1.32623	2.17842	2.71052	1.21937	3.20807	1.24637	0.990811	2.26602	0.425035	2.06683	3.34994	2.97744	3.08663	3.46231	3.84824	6.32994	2.10887	1.39901	3.138	4.54683	1.48801	3.25003	1.44896
Gjb6	Gjb6	gap junction protein, beta 6	32.448	29.9963	40.902	38.9476	50.324	31.3358	25.0325	97.5408	28.2146	41.1341	25.0051	41.1576	70.0629	36.2782	52.3811	73.2949	33.4836	66.7084	35.5695	46.6104	52.9074	57.829	1.48744	1.24069	1.09302
Cdc34b	Cdc34b	cell division cycle 34B	0.0612562	0.0673344	0.071866	0.0563289	0.553259	0.448405	0	0.328739	0.115985	0.162882	0.183994	0.275114	0.232731	0	0.569137	0.126703	0.0578992	0.378876	0.179779	0.213343	0.267289	0.187826	1.48677	0.880395	0.702707
Grm6	Grm6	glutamate receptor, metabotropic 6	0.0208153	0.0684932	0.048646	0.0961112	0	0.0571671	0.0587727	0.141621	0.0591822	0.139331	0.0207476	0	0.0804441	0.0768417	0.0657046	0.0214842	0.0196472	0.0429097	0.0500008	0.0721763	0.0743302	0.0280137	1.48658	0.388129	0.376882
Col6a3	Col6a3	collagen, type VI, alpha 3	1.06427	1.78647	0.682461	0.986324	1.1949	0.313409	0.387247	30.8798	0.687514	1.77728	0.965842	0.518708	1.06669	1.11644	1.90297	0.891357	0.94092	5.79743	0.916441	6.96582	1.36204	2.54323	1.48622	0.365102	1.86723
Aloxe3	Aloxe3	arachidonate lipoxygenase 3	1.97092	2.48669	1.67505	1.46683	2.57165	3.19171	1.81402	7.17117	2.66493	2.20461	2.97685	2.32021	3.90456	3.01419	2.74754	4.13235	3.57193	3.86944	2.16812	3.46755	3.2221	3.85791	1.48612	1.11257	1.19733
Tnfrsf11b	Tnfrsf11b	tumor necrosis factor receptor superfamily, member 11b (osteoprotegerin)	0.281515	0.130231	0.316528	0.38262	0.278205	0.270432	0.167272	0.938287	0.186647	0.317122	0.23646	0.274316	0.237912	0.548845	0.376004	0.48284	0.224401	0.431432	0.260972	0.390566	0.387587	0.379558	1.48517	0.971814	0.979284
Lck	Lck	lymphocyte protein tyrosine kinase	1.65636	2.5342	2.27241	2.18604	2.04745	2.48221	1.47622	1.98815	3.55784	3.54432	1.67119	2.33077	2.30333	3.71477	3.30823	1.22095	3.19525	2.79522	2.09356	2.61845	3.10877	2.40381	1.48493	0.918025	0.773233
Prm3	Prm3	protamine 3	0	0	0.302242	0	0.567976	0.464398	0.358718	0	0	0	0.254702	0	0.249278	0	0.827835	0	0	0	0.241905	0.0509404	0.359038	0	1.48421	0	0
Hsd3b3	Hsd3b3	hydroxy-delta-5-steroid dehydrogenase, 3 beta- and steroid delta-isomerase 3	0.0559147	0.213948	0.0704347	0.0131373	0	0.0617729	0	0.152519	0.0529331	0.0867912	0.132639	0.0724837	0.0556394	0.0612486	0.147199	0	0.049315	0.0585684	0.0593154	0.0994733	0.0880291	0.0359612	1.48409	0.361516	0.408514
Sgk1	Sgk1	serum/glucocorticoid regulated kinase 1	33.699	50.7546	73.5984	41.2098	36.7401	33.7252	45.7901	33.7489	39.4671	61.2401	34.9918	138.564	65.4869	70.7524	64.4249	75.7954	88.0181	115.376	45.0739	61.6023	66.8881	93.0631	1.48396	1.51071	1.39133
Cd37	Cd37	CD37 antigen	6.69815	8.24824	4.99977	7.05626	5.63236	6.52988	5.12901	3.48715	6.94493	2.66428	4.55834	4.19463	8.2353	7.9708	11.9567	2.10469	7.56917	10.8298	6.32767	4.36986	9.38761	6.83454	1.48358	1.56402	0.728038
Grifin	Grifin	galectin-related inter-fiber protein	0.714437	0.786315	1.00835	0.262321	0.319964	0.130201	0.80432	0.783968	0.539533	1.14263	0.284937	0.320099	0.693755	0.798342	1.06697	0.147671	0.543332	1.91789	0.575129	0.614234	0.853021	0.869631	1.48318	1.4158	1.01947
Cpa3	Cpa3	carboxypeptidase A3, mast cell	0.101294	0	0.180667	0	0	0.0704066	0	0.0690518	0.145824	0	0.0504865	0	0.223909	0	0	0	0	0.992296	0.0503383	0.0530724	0.0746363	0.330765	1.48269	6.23234	4.4317
Btf3l4b	Btf3l4b	basic transcription factor 3 like 4B	0.321007	0	0	0.47459	0	0	0	0	0.226604	0	0	0.348444	0	0.237645	0.267593	0.305652	0	0.334887	0.113657	0.11501	0.168413	0.213513	1.48176	1.85648	1.2678
Tnnt2	Tnnt2	troponin T2, cardiac	5.01706	5.95057	3.52534	6.84227	3.19466	6.62357	4.6264	11.2374	3.69085	7.16108	3.51533	5.44816	8.35	7.31754	7.05099	7.66437	5.59576	6.58237	5.11141	6.21056	7.57284	6.61417	1.48156	1.06499	0.873406
Gm21188	Gm21188	predicted gene, 21188	0.308856	0.2606	0.444189	0.538136	0.40723	0.222545	0	0.656644	0.0715625	0.639574	0.15479	0.274149	0.309634	0.127788	0.947607	0.1239	0.589718	0.540521	0.311651	0.359344	0.461676	0.418046	1.48139	1.16336	0.905497
Kbtbd6	Kbtbd6	kelch repeat and BTB (POZ) domain containing 6	0.22657	0.495164	0.331457	0.394736	0.430303	0.387177	0.341071	0.439977	0.329159	0.509091	0.539626	0.838121	0.444585	0.43331	0.776184	0.561293	0.408749	0.568582	0.372354	0.531195	0.55136	0.512875	1.48074	0.965512	0.9302
Gm47969	Gm47969	predicted gene, 47969	0.0761758	0	0.08928	0.14031	0	0.139183	0	0.123926	0	0	0.0759392	0.17014	0	0.282356	0	0.23601	0.0721345	0.0785799	0.0635641	0.074001	0.0941188	0.128908	1.48069	1.74198	1.36963
Smco1	Smco1	single-pass membrane protein with coiled-coil domains 1	0.378038	0.267959	0.334531	0.397155	0.723117	0.291233	0	0.90804	0.306214	0.359282	0.962397	0.301199	0.364037	0.54513	0.608589	0.599604	0.400625	0.311529	0.341719	0.567427	0.505919	0.437252	1.48051	0.770588	0.864274
Cks2	Cks2	CDC28 protein kinase regulatory subunit 2	2.68195	2.14554	2.8646	2.12833	3.82797	1.5565	1.37319	2.67174	1.61219	2.2764	3.4032	1.63704	3.90308	2.72035	3.89203	2.77112	3.24089	3.02002	2.3683	2.32011	3.50515	3.01068	1.48003	1.29764	0.858929
Gm46290	Gm46290	predicted gene, 46290	1.12744	0.970607	0	1.34763	0.678094	0.909457	1.85761	0.493564	3.23052	3.14477	2.30144	3.06909	1.32796	1.30028	1.74172	21.7577	0	1.45233	0.984406	2.44788	1.45665	7.73667	1.47973	3.16056	5.31126
Evi2b	Evi2b	ecotropic viral integration site 2b	1.05565	1.24228	1.13095	0.603742	1.3034	1.31447	0.86904	0.734109	0.846008	0.678909	1.12515	1.54949	1.26906	0.889233	2.60857	0.83444	0.638569	1.26988	1.07422	0.986735	1.58896	0.914297	1.47917	0.926588	0.575407
Sult1a1	Sult1a1	sulfotransferase family 1A, phenol-preferring, member 1	10.8994	20.5857	15.2767	9.57357	13.1107	11.9588	9.38319	15.6838	9.02814	12.2587	14.8171	14.7681	30.8421	12.9981	13.7131	23.9457	16.216	16.5164	12.9697	13.3112	19.1844	18.8927	1.47917	1.41932	0.984796
Mlph	Mlph	melanophilin	1.1843	0.893772	1.61422	0.968995	0.97639	0.886994	0.713148	1.14957	1.21063	1.07468	0.763637	0.892167	1.60949	1.39763	1.58096	0.581286	1.09541	0.645892	1.03397	1.01814	1.52936	0.774195	1.47911	0.760404	0.506221
Pkp2	Pkp2	plakophilin 2	2.1278	3.20151	3.23739	2.5853	6.22128	2.31508	3.20311	4.32742	2.54108	3.01701	2.68761	4.70598	4.92959	4.88478	4.69553	1.97865	5.60034	5.70374	3.27021	3.45582	4.83663	4.42758	1.479	1.28119	0.915426
Tmprss6	Tmprss6	transmembrane serine protease 6	7.62118	3.95137	5.40623	2.62723	1.84818	1.6626	7.64889	0.358788	5.10359	3.73793	3.64335	7.10904	8.62816	6.10455	4.76432	9.27842	2.55854	3.08222	4.3951	3.99054	6.49901	4.97306	1.4787	1.24621	0.765203
Gm8797	Gm8797	predicted pseudogene 8797	1.50963	1.64771	3.50505	3.36964	1.33959	1.12088	1.70683	3.30016	2.84335	1.18451	1.81184	2.67189	3.4379	3.01802	2.53141	1.23932	3.03533	4.70097	2.02848	2.36235	2.99578	2.99187	1.47686	1.26648	0.998697
Gm30698	Gm30698	predicted gene, 30698	0.712575	0.388991	1.07886	0.717728	0.637977	0.258878	0.998629	1.45042	0.3351	1.13582	0	1.58159	0.979665	0.85291	1.19913	0.465486	0	0.365293	0.684805	0.900587	1.01057	0.276926	1.4757	0.307495	0.27403
BC035044	BC035044	cDNA sequence BC035044	0.840602	1.06919	1.73534	1.06953	0.523249	1.14607	0.392645	0.578703	1.05419	0.930605	0.554846	0.569047	1.25616	0.729113	2.30046	0.287331	0.964645	0.765247	0.968089	0.737479	1.42858	0.672408	1.47567	0.911765	0.470684
Capn3	Capn3	calpain 3	5.50836	6.56709	4.75905	4.52926	4.55353	5.91859	5.9654	1.04945	4.2162	4.07542	3.08074	3.30586	6.19137	6.70462	11.0102	2.17127	6.66777	9.70321	5.40018	3.14553	7.96874	6.18075	1.47564	1.96493	0.775624
Nmnat3	Nmnat3	nicotinamide nucleotide adenylyltransferase 3	6.89565	2.71702	5.6129	5.50724	3.80531	4.32601	3.95666	3.38071	7.33633	2.64691	5.25731	4.19518	7.46374	6.86116	6.42398	3.37537	4.64109	5.19852	4.68868	4.56329	6.91629	4.40499	1.4751	0.965311	0.636901
Gm15517	Gm15517	predicted gene 15517	0.635016	0.701936	0	0.557319	1.35809	1.12245	1.23238	2.45642	0.596852	0	1.74369	0.357916	3.19997	0	0.344793	0.656959	0.304358	0	0.801028	1.03098	1.18159	0.320439	1.47509	0.310811	0.271193
Gpr21	Gpr21	G protein-coupled receptor 21	0.757161	0.311415	0.995246	0.99647	0.342382	1.07447	0.481045	1.54525	0.681751	1.08973	0.981105	0.927738	0.694912	1.68178	0.756679	1.85955	0.410892	1.84619	0.708312	1.04512	1.04446	1.37221	1.47457	1.31297	1.3138
Pkia	Pkia	protein kinase inhibitor, alpha	44.8431	37.7364	61.1441	39.1506	34.2579	45.5412	34.2274	75.4589	50.6326	70.2243	44.9232	66.1105	57.2618	58.6357	71.7167	49.6596	56.2741	33.2058	42.4144	61.4699	62.5381	46.3798	1.47445	0.754513	0.741625
Izumo1	Izumo1	izumo sperm-egg fusion 1	0.0322754	0.0820602	0.115551	0.0829151	0.142314	0	0.0453368	0.211767	0.14472	0	0.0898154	0.13664	0	0.0295936	0.286598	0	0	0.0957708	0.0714933	0.116589	0.105397	0.0319236	1.47423	0.273814	0.302888
Tfap2c	Tfap2c	transcription factor AP-2, gamma	0.127605	0.192084	0.0424962	0.141374	0	0.116797	0	0.148486	0.137684	0.10248	0.108661	0.36233	0.0246623	0.0471228	0.320075	0.384468	0.0708507	0.0374621	0.0886223	0.171928	0.13062	0.16426	1.4739	0.955401	1.25754
Myadml2	Myadml2	myeloid-associated differentiation marker-like 2	6.81559	7.06799	5.12358	5.8666	10.5992	8.0858	5.51955	5.69592	7.40383	5.28763	9.49035	6.26672	11.8763	10.8319	8.29309	7.41557	7.89163	12.3963	7.01119	6.82889	10.3338	9.23448	1.4739	1.35227	0.893622
Snorc	Snorc	secondary ossification center associated regulator of chondrocyte maturation	2.67913	5.94741	3.26875	2.22246	0	2.76026	2.86354	0.278584	2.86005	2.42198	2.8244	1.36339	5.90772	2.64909	3.91056	3.55686	2.7019	2.71865	2.82022	1.94968	4.15579	2.99247	1.47357	1.53485	0.720073
Pgam2	Pgam2	phosphoglycerate mutase 2	18.6435	18.0753	10.6564	12.9312	9.02485	14.2266	12.124	4.83716	17.3558	18.8918	20.3975	14.7472	23.6279	19.1641	17.5499	9.97461	24.0192	17.7575	13.6688	15.2459	20.114	17.2505	1.47152	1.13148	0.857637
Zc3h6	Zc3h6	zinc finger CCCH type containing 6	3.64352	2.36358	5.41947	3.50361	2.92845	3.54363	3.09311	7.05693	3.97795	3.87309	3.60689	5.29332	3.63714	3.61097	8.19372	4.17855	3.51051	3.0953	3.49934	4.76164	5.14727	3.59479	1.47093	0.754948	0.698387
Apaf1	Apaf1	apoptotic peptidase activating factor 1	3.81554	4.99015	2.80976	6.62107	2.99771	4.75977	3.73903	5.88251	6.19648	4.35971	3.62209	4.77433	6.6685	6.58512	5.48174	6.04777	7.1229	6.4554	4.24758	4.96703	6.24512	6.54203	1.47028	1.31709	1.04754
Cyp2a5	Cyp2a5	cytochrome P450, family 2, subfamily a, polypeptide 5	3.63239	2.54267	1.63989	2.59234	0.876353	3.28464	1.75612	0.627363	2.00941	1.76586	1.93624	2.208	1.50494	2.67012	6.09804	1.05651	1.2945	1.58314	2.33206	1.70938	3.42437	1.31138	1.46839	0.76717	0.382956
Gm5128	Gm5128	predicted gene 5128	0.0093087	0.00707937	0	0	0	0.0177062	0	0	0.0209141	0	0	0	0.0128136	0.00863179	0	0	0	0	0.0048706	0.00418283	0.00714847	0	1.46768	0	0
Smim41	Smim41	small integral membrane protein 41	0.762994	0.504776	1.37524	0.537173	0.722918	0.0816859	0.72757	1.55916	0.583907	0.99777	0.207157	0.453912	1.01475	1.00873	0.939474	0.441356	0.64967	0.405477	0.673194	0.760381	0.987653	0.498834	1.46711	0.656032	0.50507
Depdc1a	Depdc1a	DEP domain containing 1a	0.0721944	0.30959	0	0	0	0.0660535	0.116878	0.245838	0.0683878	0.167475	0.0206298	0.281676	0.0599901	0.0667029	0.228277	0	0.136408	0.0372146	0.0806737	0.156801	0.118323	0.0578742	1.46669	0.369093	0.489119
Ssu2	Ssu2	ssu-2 homolog (C. elegans)	0.190107	0	0.111519	0.0432389	0	0.135791	0.370096	0.539047	0.49836	0.0899922	0.16189	0.219294	0.324593	0.138865	0.0712203	0.196371	0.0531583	0	0.121536	0.301717	0.178226	0.0831764	1.46645	0.275677	0.46669
Treh	Treh	trehalase (brush-border membrane glycoprotein)	0.036993	0	0.0555365	0	0.234601	0.10125	0.0669542	0.0646914	0.104873	0.0634744	0.331922	0	0.0918071	0.219428	0	0.195991	0.315908	0.114536	0.0707621	0.112992	0.103745	0.208812	1.46611	1.84802	2.01274
Slc25a45	Slc25a45	solute carrier family 25, member 45	4.36372	3.61386	3.44028	3.14144	3.33749	3.90548	3.42853	4.64484	3.90406	2.33241	3.77379	4.90197	4.33585	5.47858	6.03417	3.53761	4.26985	4.69053	3.6044	3.91142	5.28286	4.166	1.46567	1.06509	0.788587
Chst4	Chst4	carbohydrate sulfotransferase 4	0	0.402531	0	0.372337	0.223089	0.384326	0.207063	0.145219	0.208487	0.346168	0.402214	0.241357	0.212788	0.299736	0.48568	0.0668578	0.201347	0	0.227049	0.268689	0.332735	0.0894016	1.46547	0.332733	0.268688
Tdrd6	Tdrd6	tudor domain containing 6	0.626437	1.61122	0.628371	1.37005	1.46857	0.949056	1.17293	1.2925	1.57328	1.07123	1.36569	0.818133	1.21935	1.79409	1.89958	1.29541	1.67278	2.40276	1.11809	1.22417	1.63767	1.79032	1.4647	1.46248	1.09321
Pkhd1	Pkhd1	polycystic kidney and hepatic disease 1	0	0.0225051	0	0	0	0.00721698	0	0	0	0	0.00785367	0.0114255	0.00495496	0	0.0137009	0	0	0	0.00424601	0.00385584	0.00621861	0	1.46458	0	0
Ccsap	Ccsap	centriole, cilia and spindle associated protein	28.9511	27.2374	33.0026	29.7916	20.2442	30.2325	27.8203	23.0796	32.6044	34.4085	29.6454	33.1919	39.4774	43.7843	40.4897	42.4149	32.9028	24.2941	28.1828	30.586	41.2505	33.2039	1.46367	1.08559	0.804935
Pcdhgb4	Pcdhgb4	protocadherin gamma subfamily B, 4	2.04725	1.40548	2.75189	1.92837	1.52064	1.36519	1.91386	3.18841	2.69973	3.60505	1.63987	2.3467	2.50079	2.03332	3.57656	2.37196	1.67162	1.70864	1.84753	2.69595	2.70356	1.91741	1.46334	0.711217	0.709217
Xlr	Xlr	X-linked lymphocyte-regulated	1.54963	1.84063	1.39779	1.39571	0.931787	3.14329	1.99687	0.95483	1.74802	1.84831	2.34771	1.21821	1.69728	1.78598	4.1992	0.727226	1.34178	1.42582	1.75081	1.62342	2.56082	1.16494	1.46265	0.717587	0.45491
Crispld2	Crispld2	cysteine-rich secretory protein LCCL domain containing 2	0.830449	0.660742	1.11502	0.451213	1.14153	0.715649	0.551783	2.38487	0.447601	1.03136	0.811509	0.714449	0.975225	1.40657	1.04458	1.01706	1.23632	1.22512	0.780911	1.07796	1.14213	1.1595	1.46256	1.07565	1.01521
Mettl18	Mettl18	methyltransferase like 18	2.8113	3.28916	4.75802	2.35895	3.78403	3.79343	4.49283	4.42446	4.70165	5.6159	4.44482	3.81307	4.55936	4.99852	6.29114	3.26546	5.80424	4.33071	3.61253	4.59998	5.28301	4.4668	1.46241	0.971049	0.845504
Lgals9	Lgals9	lectin, galactose binding, soluble 9	7.66167	8.89228	5.67879	10.5256	8.44843	9.76501	8.51173	7.67949	7.93886	4.03571	6.25737	5.034	10.7746	10.7614	15.7275	5.38053	6.91945	12.5656	8.49764	6.18908	12.4212	8.28854	1.46172	1.33922	0.667291
Limd2	Limd2	LIM domain containing 2	59.9612	69.7757	47.4151	72.4875	49.8588	60.83	62.2395	39.6638	74.2712	56.3309	67.5974	64.6353	91.2438	90.1078	83.2477	58.5212	87.0769	67.4667	60.3668	60.4997	88.1998	71.0216	1.46106	1.17392	0.805236
Accs	Accs	1-aminocyclopropane-1-carboxylate synthase (non-functional)	2.67157	2.23281	1.95972	2.35839	2.59082	2.57296	1.81375	3.99365	1.95174	3.78776	0.955107	2.46522	2.88776	2.27171	4.97217	1.9132	2.54787	2.69593	2.31429	2.6307	3.37722	2.38567	1.45929	0.906857	0.7064
Ngfr	Ngfr	nerve growth factor receptor (TNFR superfamily, member 16)	3.63387	3.5306	1.85113	2.90732	6.14718	2.80421	2.31409	2.2193	3.40885	2.73552	2.33527	2.60731	5.37529	3.39649	5.72792	1.30177	5.69932	1.44503	3.31263	2.66125	4.83323	2.81537	1.45903	1.05791	0.582503
Grp	Grp	gastrin releasing peptide	0.724276	1.45674	0.849069	0.815091	0.54324	6.25983	0.113435	7.07972	0	1.50508	1.76497	3.60073	2.72804	3.05847	0.94166	2.60122	7.47357	2.32456	1.53738	2.7901	2.24272	4.13312	1.45879	1.48135	1.8429
Fancd2os	Fancd2os	Fancd2 opposite strand	0.128662	0.222378	0.46596	0.470884	0	0.780764	0	0.470605	0.280559	0.602851	0.564268	0.302304	0.5317	0.338212	0.423023	1.08661	0.31196	1.41318	0.295521	0.444117	0.430978	0.93725	1.45837	2.11037	2.1747
Meiob	Meiob	meiosis specific with OB domains	0	0.0476413	0	0	0	0	0.0612446	0	0	0	0	0	0	0.068046	0	0	0	0	0.0155551	0	0.022682	0	1.45817	#DIV/0!	0
Vwf	Vwf	Von Willebrand factor	13.0813	9.85512	7.28907	13.8725	8.37752	9.35131	11.4094	10.8813	6.83255	11.4501	10.8969	10.7466	21.36	12.3741	12.0075	17.4621	5.0685	14.8142	10.4623	10.1615	15.2472	12.4483	1.45734	1.22504	0.81643
Vmn1r65	Vmn1r65	vomeronasal 1 receptor 65	0.176263	0.555304	0.104366	0.159878	0.297417	0.284966	0.0742438	0.17802	0.292992	0.18225	0.0519783	0.300494	0.339167	0.392158	0.300461	0	0.344814	0.226944	0.236062	0.201147	0.343929	0.190586	1.45694	0.947497	0.554145
Spaca1	Spaca1	sperm acrosome associated 1	0.222361	0	0.0736483	0.231806	0.148491	0	0.0929499	0.179921	0	0.176207	0.197132	0.0735797	0.121723	0.358575	0	0.519468	0.119003	0.0679874	0.109894	0.125368	0.160099	0.235486	1.45686	1.87836	1.47087
Ppp1r3a	Ppp1r3a	protein phosphatase 1, regulatory subunit 3A	0.0481496	0	0.0449835	0	0.283252	0.0264587	0.0407976	0	0.0273896	0	0.05759	0.0214445	0.046499	0.0888016	0.141676	0.0198764	0.0999195	0.0793934	0.0633774	0.0212848	0.0923257	0.0663964	1.45676	3.11942	0.719154
Colq	Colq	collagen-like tail subunit (single strand of homotrimer) of asymmetric acetylcholinesterase	1.32385	1.12509	0.800425	2.51382	3.27331	1.14135	0.930792	0.299589	1.32112	1.05483	1.55465	0.902042	1.18483	1.73282	4.01328	1.36284	2.29711	1.68974	1.58695	1.02645	2.31031	1.78323	1.45582	1.73729	0.771859
Vip	Vip	vasoactive intestinal polypeptide	2.00954	2.19751	4.93951	6.53547	2.46397	10.1215	0.778748	24.1573	1.21562	5.27884	3.71151	5.91473	5.31081	8.48097	4.31675	23.5157	6.7142	5.40647	4.14946	8.05561	6.03618	11.8788	1.45469	1.4746	1.96793
Riiad1	Riiad1	regulatory subunit of type II PKA R-subunit (RIIa) domain containing 1	6.42818	4.81462	5.76402	5.63644	4.99852	7.44363	11.0649	12.48	3.17317	6.19489	5.2869	5.95543	11.6469	9.42734	7.69515	4.37546	7.55802	15.1123	6.59289	6.61808	9.58979	9.01527	1.45456	1.36222	0.94009
Nlrp4c	Nlrp4c	NLR family, pyrin domain containing 4C	0	0.020785	0	0	0	0.0173501	0	0	0	0	0	0	0	0	0.0237691	0	0	0	0.00544788	0	0.00792303	0	1.45433	#DIV/0!	0
Lilra6	Lilra6	leukocyte immunoglobulin-like receptor, subfamily A (with TM domain), member 6	0	0	0.0420758	0.170774	0	0	0	0.159585	0.146076	0	0.0424262	0	0.04285	0	0.0897858	0	0	0	0.030407	0.0696176	0.0442119	0	1.454	0	0
Fgf20	Fgf20	fibroblast growth factor 20	0	0	0	0	0	0.340125	0.0699889	0	0	0.1327	0	0.110679	0	0.0458845	0.209485	0.176344	0	0	0.0585877	0.0486758	0.085123	0.0587814	1.45292	1.20761	0.690546
Reg1	Reg1	regenerating islet-derived 1	0.633075	0.481495	0.627443	0.163367	0.662165	0.246787	0.621034	0.748012	0.341051	0.726367	1.08532	0.497552	0.26035	1.39707	0.481291	1.3811	0.175855	0.458076	0.490767	0.679661	0.712905	0.671678	1.45263	0.988254	0.94217
Fkbp5	Fkbp5	FK506 binding protein 5	20.7292	21.7574	19.7409	17.7784	15.1794	17.1693	22.9487	18.3488	21.0297	22.8392	19.6768	24.0441	30.2221	26.16	27.8363	27.6561	27.7168	24.4519	19.329	21.1877	28.0728	26.6083	1.45236	1.25584	0.947832
6430571L13Rik	6430571L13Rik	RIKEN cDNA 6430571L13 gene	3.09437	2.91144	2.28686	3.75829	5.91787	3.83785	4.28519	7.42598	4.41335	3.49819	6.97214	2.94701	6.10998	4.40553	5.72183	3.74699	4.36037	6.74845	3.72741	5.05133	5.41244	4.95194	1.45207	0.980323	0.914917
Gm14327	Gm14327	predicted gene 14327	2.35873	0.997748	4.11498	0.912919	1.77391	1.35879	3.2621	3.80308	3.06669	4.08364	2.45126	2.07065	2.38211	2.51382	4.30065	1.6094	2.38924	2.82027	2.11131	3.09507	3.06553	2.27297	1.45195	0.734386	0.741463
Ifit2	Ifit2	interferon-induced protein with tetratricopeptide repeats 2	3.1051	2.15962	3.86774	1.95093	2.22621	2.62232	2.22411	6.1059	2.40879	3.98762	2.23033	2.83634	3.2075	2.42804	5.65865	3.84534	3.09152	4.01698	2.59372	3.5138	3.76473	3.65128	1.45148	1.03913	0.969865
Cyp2j8	Cyp2j8	cytochrome P450, family 2, subfamily j, polypeptide 8	0.241488	0	0.0565206	0.0890824	0.108949	0.132507	0.0681359	0.263353	0.0914665	0.129189	0.192576	0.0538693	0.140149	0.0893277	0.203901	0.0997285	0.228304	0.0996032	0.0995262	0.146091	0.144459	0.142545	1.45147	0.97573	0.986749
Bmf	Bmf	BCL2 modifying factor	0.876861	1.13979	2.07569	1.1205	1.45184	1.15086	0.557156	2.26281	1.27467	1.0359	0.77203	0.551727	1.28458	0.849331	3.07411	0.853589	0.992827	1.92782	1.1961	1.17943	1.73601	1.25808	1.45139	1.06668	0.724696
Rhox4g	Rhox4g	reproductive homeobox 4G	0.0870429	0	0	0.107643	2.74e-05	0.0419992	0	0	0.0736918	0	0	0	0.0752298	0.0719189	0	0	0.0367759	0	0.0338161	0.0147384	0.0490496	0.0122586	1.45048	0.831749	0.249923
Ldlrad1	Ldlrad1	low density lipoprotein receptor class A domain containing 1	0	0	0.453399	0	0	0	0	0	0	0	0	0	0	0	0.281493	0	0	0	0.0647713	0	0.093831	0	1.44865	#DIV/0!	0
Klf17	Klf17	Kruppel-like factor 17	0	0	0.068278	0	0	0.0267254	0	0.0397586	0.0553377	0	0	0.0325435	0.0282242	0	0.0307554	0	0	0	0.0135719	0.0255279	0.0196598	0	1.44857	0	0
Olfr653	Olfr653	olfactory receptor 653	0	0.0160449	0.0553389	0.0251247	0.0709982	0.013025	0.046149	0.0386944	0.0137193	0	0	0.0289089	0	0.0918494	0.0488425	0.0260704	0.0134207	0	0.032383	0.0162645	0.0468973	0.0131637	1.44821	0.809351	0.280692
Ccdc87	Ccdc87	coiled-coil domain containing 87	0.566738	0.549911	0.331138	0.785007	0.394179	1.03762	0.461585	1.27549	0.867625	0.992126	0.912526	0.582801	1.07411	0.684027	0.802817	1.19241	0.802449	1.5952	0.589454	0.926114	0.853651	1.19669	1.44821	1.29216	1.40185
Il1r2	Il1r2	interleukin 1 receptor, type II	0.610259	0.765958	0.44189	0.848977	0	0.805816	0.495962	0.404861	0.513714	0.433295	0.988006	0.546624	0.486649	0.584999	1.3907	1.64627	1.1824	1.02137	0.56698	0.5773	0.820782	1.28335	1.44764	2.22302	1.56357
Olfr911-ps1	Olfr911-ps1	olfactory receptor 911, pseudogene 1	0	0.0210451	0.0229346	0	0	0.0175542	0	0.0266097	0	0	0	0	0	0.0179937	0.0201681	0.0395881	0	0	0.00879056	0.00532193	0.0127206	0.013196	1.44707	2.47956	1.03737
Pln	Pln	phospholamban	1.21775	0.95754	0.844182	1.2175	2.72013	1.89992	1.38755	0.942187	1.20596	1.26837	1.694	1.99067	0.932585	1.78586	3.63267	1.11803	1.46826	1.33365	1.46351	1.42024	2.11704	1.30665	1.44655	0.920019	0.617206
Nupr1l	Nupr1l	nuclear protein transcriptional regulator 1 like	3.60133	1.75415	1.77705	2.35298	1.85968	0.714663	3.5907	2.13105	1.66295	1.88351	3.2772	2.80463	3.17071	1.8891	4.63611	0.781213	2.28817	5.13601	2.23579	2.35187	3.23198	2.73513	1.44556	1.16296	0.846272
Tmc5	Tmc5	transmembrane channel-like gene family 5	0.626754	0.210198	0.515028	0.406402	0.0534772	0.425348	0.268898	2.18179	0.476964	0.464553	0	0.0263617	0.491956	0.132474	0.927695	0.151556	0.319811	0.170725	0.358015	0.629934	0.517375	0.214031	1.44512	0.339767	0.413686
Spata31d1d	Spata31d1d	spermatogenesis associated 31 subfamily D, member 1D	0.0357142	0.0195847	0.0208629	0.0329856	0.080755	0	0.0756361	0.0485882	0.118478	0.0717253	0	0.03978	0.0517524	0	0.112696	0.055291	0	0.018405	0.0379341	0.0557143	0.0548163	0.0245653	1.44504	0.440916	0.448139
Cc2d2b	Cc2d2b	coiled-coil and C2 domain containing 2B	0.19755	0.140814	0.115909	0.0677591	0.128775	0.285474	0.139163	0.135094	0.208611	0.1115	0.0914086	0.436219	0.45859	0.05252	0.154346	0.618895	0.147729	0.056713	0.153635	0.196566	0.221819	0.274446	1.4438	1.3962	1.23725
Cldn14	Cldn14	claudin 14	1.71143	1.04988	1.5957	1.02117	2.08018	1.70311	0.710081	1.11063	2.29925	0.269263	3.46586	1.42601	2.58511	1.18462	2.33812	0.83805	1.57059	4.04978	1.41022	1.7142	2.03595	2.15281	1.44371	1.25587	1.0574
Dlgap5	Dlgap5	DLG associated protein 5	0.814501	0.202553	0.365682	0.218451	0.377477	0.410744	0.293807	0.637724	0.504745	0.348055	0.331075	0.542168	0.744788	0.573688	0.341151	1.10969	0.237173	0.794972	0.383316	0.472753	0.553209	0.713946	1.44322	1.51019	1.29055
Vill	Vill	villin-like	5.68418	3.88001	5.2863	4.53657	2.04673	7.34877	2.89626	14.7137	3.06495	4.40133	5.37194	2.8863	7.46273	5.38978	6.74078	5.64338	5.28376	6.09509	4.52555	6.08764	6.5311	5.67408	1.44316	0.932065	0.868778
Trim69	Trim69	tripartite motif-containing 69	0	0	0.0478331	0.0754478	0.0922934	0.0374056	0	0.111428	0	0	0	0	0.118619	0.0377935	0	0.126641	0.0772826	0.0421593	0.03614	0.0222857	0.0521376	0.0820275	1.44266	3.68073	1.57329
Mctp1	Mctp1	multiple C2 domains, transmembrane 1	36.5872	21.3004	53.1505	22.7091	13.5456	15.7036	29.9434	18.261	38.987	57.2988	22.5661	53.0429	31.8377	40.525	46.9047	25.8692	20.8012	10.0186	27.5628	38.0312	39.7558	18.8964	1.44237	0.496865	0.475311
Lcp2	Lcp2	lymphocyte cytosolic protein 2	1.94564	1.39801	1.67929	1.4611	7.23891	1.57998	1.95133	1.43701	2.29356	1.90844	0.858973	2.09587	3.17056	3.05144	4.4407	0.968626	2.44021	1.78766	2.4649	1.71877	3.55424	1.73217	1.44194	1.00779	0.487353
Lair1	Lair1	leukocyte-associated Ig-like receptor 1	6.66296	5.9757	9.60258	5.63394	5.62009	7.48606	6.84539	6.29828	6.37971	6.87465	3.94312	7.75772	8.91306	5.83334	14.8054	4.24995	6.41245	4.73012	6.83239	6.25069	9.85059	5.13084	1.44175	0.820843	0.520866
LOC100041708	LOC100041708	nuclear body protein SP140-like protein	0.136623	0	0.47968	0	0	0.125274	0	0	0	0.546366	0	0.455042	0.168765	0	0.28944	0.000735212	0.670221	0	0.10594	0.200282	0.152735	0.223652	1.44171	1.11669	1.46432
4930470P17Rik	4930470P17Rik	RIKEN cDNA 4930470P17 gene	0.52851	0.232087	0.185593	0.779672	0	0.628225	0.0745506	0.504467	0.300225	0.56538	0.474152	0.70752	0.766954	0.342237	0.390668	0.163704	1.04955	0	0.346948	0.510349	0.499953	0.404419	1.441	0.792437	0.808915
Serpina1b	Serpina1b	serine (or cysteine) preptidase inhibitor, clade A, member 1B	0.0528936	0	0.140976	0.341381	0	0	0.413655	1.04619	0.081875	0	0.579987	0.177865	0	0.418335	0.167565	0.218448	0	0	0.135558	0.377183	0.1953	0.0728159	1.44071	0.193052	0.372841
Gm45021	Gm45021	predicted gene 45021	3.63952	3.68626	2.51224	4.45604	0.672148	4.95364	2.55133	0	4.56025	1.60914	3.62323	3.41658	5.03486	4.55998	4.27732	1.25479	3.48597	3.45267	3.21017	2.64184	4.62405	2.73114	1.44044	1.0338	0.590639
P2ry10b	P2ry10b	purinergic receptor P2Y, G-protein coupled 10B	0.251766	0.151883	0.390226	0.0642112	0.367383	0.338457	0.26154	0.0941822	0.305353	0.154182	0.25086	0.257	0.312508	0.212934	0.600971	0.0954691	0.548902	0.214003	0.260781	0.212315	0.375471	0.286124	1.4398	1.34764	0.762042
Bik	Bik	BCL2-interacting killer	0	0	0	0.200456	0.748977	0	0	0.151482	0.24973	0.333534	0	0.492611	0.213438	0.231505	0.140884	0	0.0788494	0.453073	0.135633	0.245471	0.195276	0.177307	1.43973	0.722314	0.907985
Saa2	Saa2	serum amyloid A 2	0.0429949	0.607251	0.64946	0.399531	0.064736	0.132206	0.774672	0.398112	0	0.97779	0.509006	1.03061	1.07197	0.514685	0.0603515	0.775925	0.137954	0.968027	0.38155	0.583104	0.549001	0.627302	1.43887	1.0758	1.14263
Septin14	Septin14	septin 14	0.0440782	0	0.0515709	0.0406583	0	0.0806335	0	0.0600698	0.0834869	0	0	0	0	0.0407492	0.0929996	0	0	0	0.0309916	0.0287114	0.0445829	0	1.43855	0	0
Apoc1	Apoc1	apolipoprotein C-I	1.88524	4.4189	1.94825	1.50694	7.33786	1.92667	3.63802	9.51466	5.66451	1.87834	4.46128	5.96731	4.36292	2.64635	6.96021	1.70624	6.58133	4.70738	3.23741	5.49722	4.6565	4.33165	1.43834	0.787971	0.930238
Mybph	Mybph	myosin binding protein H	0.335442	0.234797	0.702251	0.307741	0.245329	0.783935	0.488488	0.389267	0.460961	0.286244	0.527075	0.596024	0.475092	0.246628	1.18782	0.490931	0.710444	0.359674	0.442569	0.451914	0.636514	0.520349	1.43823	1.15143	0.817499
Pif1	Pif1	PIF1 5'-to-3' DNA helicase	0.807788	0.635719	0.500538	0.385615	0.328972	0.4116	0.612255	0.305363	0.99146	0.751756	0.753411	0.437173	0.568496	0.498837	1.20144	0.191942	0.577091	0.302893	0.52607	0.647833	0.756259	0.357309	1.43756	0.551545	0.472469
Ankrd1	Ankrd1	ankyrin repeat domain 1 (cardiac muscle)	0	0	0.193509	0	0	0.151318	0.0583516	0.4473	0	0.221289	0	0.092222	0.119968	0	0.128413	0	0.0781618	0.170552	0.0575969	0.152162	0.0827937	0.0829046	1.43747	0.544844	1.00134
Bcl3	Bcl3	B cell leukemia/lymphoma 3	0.425397	1.19997	0.633262	1.83162	1.49631	0.613996	1.68738	1.49355	0.459999	3.52267	2.2173	3.32803	2.19441	0.810969	1.85305	0.838378	1.94667	2.28577	1.12685	2.20431	1.61948	1.69027	1.43717	0.766804	1.04372
Tmem61	Tmem61	transmembrane protein 61	0.0332284	0.0659887	0.0709553	0.147784	0	0.0257299	0	0.16219	0.0284401	0.0395659	0.0280226	0	0	0.0778795	0.133767	0.0870575	0.0530945	0	0.0490981	0.0516437	0.0705489	0.0467173	1.4369	0.904608	0.662197
Crym	Crym	crystallin, mu	98.3539	181.803	92.9727	106.772	84.6864	56.1998	138.415	29.2892	173.518	105.07	80.5047	137.616	126.928	143.603	196.924	30.3838	107.976	56.3083	108.458	105.2	155.819	64.8893	1.43668	0.616821	0.416441
Cbr4	Cbr4	carbonyl reductase 4	10.2815	9.36096	10.9203	11.3371	11.8148	12.5489	13.4124	12.1309	16.3197	13.6144	10.3885	11.9204	16.5669	11.7928	20.6923	11.095	17.1371	9.59288	11.3823	12.8748	16.3507	12.6083	1.4365	0.979303	0.77112
Gp5	Gp5	glycoprotein 5 (platelet)	0.288937	0.176122	0.150148	0.355568	0.290045	0.323155	0.0453101	1.22409	0.486644	0.386654	0.544012	0.0715634	0.372388	0.326187	0.304401	0.994192	0.576129	1.19145	0.232755	0.542592	0.334325	0.920592	1.43638	1.69666	2.75358
Vmn1r214	Vmn1r214	vomeronasal 1 receptor 214	0.0902345	0.0197069	0.042213	0.0680879	0.082294	0.0667546	0	0.0256905	0	0.0815942	0.0553307	0.0255802	0.119939	0.0326555	0.0746685	0.0550645	0	0.0184673	0.0527558	0.0376391	0.0757543	0.0245106	1.43594	0.6512	0.323554
Trim43a	Trim43a	tripartite motif-containing 43A	0.862998	1.17156	0.58748	1.44313	1.23372	1.1419	1.13826	0.871847	1.26638	1.20758	0.928651	0.620526	0.391228	3.17381	1.0988	1.05437	0.954913	1.61162	1.08272	0.978997	1.55461	1.20697	1.43584	1.23286	0.776378
Vmn1r73	Vmn1r73	vomeronasal 1 receptor 73	0.0347885	0.0244325	0.0526019	0.0213007	0.0496946	0.0322732	0	0.0452792	0.0420827	0.0148207	0.0221145	0.11498	0.0215033	0.0406164	0.0700776	0.0468713	0.0438846	0.0737729	0.0307273	0.0478555	0.0440658	0.0548429	1.43409	1.14601	1.24457
Filip1	Filip1	filamin A interacting protein 1	9.19383	8.31291	13.5033	8.23793	7.23594	6.96944	7.83962	4.14778	12.8421	12.2174	8.45181	9.96187	11.047	12.072	14.5448	4.22759	7.31924	6.49466	8.75614	9.52421	12.5546	6.01383	1.4338	0.631426	0.479014
Gm17428	Gm17428	predicted gene, 17428	6.02951	24.9612	6.8782	46.6664	12.3861	5.21993	30.3526	0	41.9979	0	45.4829	6.03959	25.7172	30.8675	24.8241	10.9717	47.0003	12.1047	18.9277	18.7041	27.1362	23.3589	1.43368	1.24887	0.8608
Grap2	Grap2	GRB2-related adaptor protein 2	0.494879	0.301645	0.245119	0.491736	0.259378	0.169453	0.426881	0.0784754	0.367922	0.39737	0.272038	0.368862	0.310051	0.341268	0.816396	0.0763484	0.586637	0.624198	0.341299	0.296934	0.489238	0.429061	1.43346	1.44497	0.876998
Slco1a1	Slco1a1	solute carrier organic anion transporter family, member 1a1	0	0.0588903	0.0206976	0.0504732	0.0395496	0	0	0	0.0165933	0	0.0177988	0.0594815	0.0354212	0.0497799	0.0189905	0	0	0.0210965	0.0242301	0.0187747	0.0347305	0.00703216	1.43336	0.374554	0.202478
Gm45861	Gm45861	predicted gene 45861	0.0186599	0	0.0257181	0.0610361	0	0.0256348	0.0263513	0	0	0.0374863	0	0	0.0450499	0.05162	0	0.0385142	0.00880047	0.0113471	0.0224857	0.00749725	0.0322233	0.0195539	1.43306	2.60815	0.606826
Cd177	Cd177	CD177 antigen	0	0.0413146	0	0.0473085	0	0	0	0	0	0	0	0.0419729	0.0274532	0	0.0269722	0	0.127962	0	0.0126604	0.00839458	0.0181418	0.0426541	1.43295	5.08114	2.35115
Rab19	Rab19	RAB19, member RAS oncogene family	0.0461564	0.101325	0	0.127713	0	0.0422143	0	0.853403	0.0437087	0.123471	0.0460094	0.0514762	0	0	0.194814	0.0476525	0.0436309	0.481478	0.0453441	0.223614	0.0649381	0.19092	1.43212	0.853796	2.94003
Rbm3	Rbm3	RNA binding motif (RNP1, RRM) protein 3	99.788	65.7302	81.9843	75.4721	82.2576	76.2355	51.9231	102.065	85.3723	94.6203	68.0293	75.9191	124.594	93.5145	109.248	137.423	100.81	98.2667	76.1987	85.2011	109.119	112.167	1.43203	1.31649	1.02793
Tap2	Tap2	transporter 2, ATP-binding cassette, sub-family B (MDR/TAP)	5.89616	6.86547	5.93654	7.9802	6.97866	7.09726	8.16088	12.409	7.23329	7.29852	5.78451	8.94813	10.1828	7.22096	12.5693	7.21251	8.22312	13.6049	6.98788	8.33469	9.99099	9.68018	1.42976	1.16143	0.968891
Pla2g4e	Pla2g4e	phospholipase A2, group IVE	0.843474	0.521752	0.829143	1.17365	1.46273	2.29695	0.205957	2.82318	0.847161	1.10834	1.48462	0.515914	1.2079	1.70368	1.57692	4.71697	0.910965	2.93598	1.04766	1.35584	1.49617	2.85464	1.4281	2.10544	1.90797
Jaml	Jaml	junction adhesion molecule like	0.960355	0.285973	0.762274	0.447213	0.531985	0.184583	0.285157	0.722046	0.566969	0.376485	0.056677	0.227933	0.450116	0.234161	1.43169	0.839503	0.602447	0.629329	0.493934	0.390022	0.705321	0.690426	1.42797	1.77022	0.978882
Gm28036	Gm28036	predicted gene, 28036	2.10529	0.65433	5.06101	0.165382	0.607469	0	0.186568	10.4215	1.68723	3.12564	0.407184	2.68447	0.570547	1.75591	3.0457	1.13431	1.56748	0	1.25429	3.6652	1.79072	0.900595	1.42767	0.245715	0.502924
Rpa2	Rpa2	replication protein A2	9.6423	9.98482	8.42947	9.21406	7.12572	9.83753	8.44325	8.0091	12.7105	11.2106	13.0651	8.35516	13.1288	11.9185	13.2998	11.5599	13.455	11.9505	8.95388	10.6701	12.7824	12.3218	1.42758	1.1548	0.963964
Lst1	Lst1	leukocyte specific transcript 1	8.52759	7.74973	12.1557	10.7599	12.2622	8.42936	4.92717	5.88718	6.60686	3.33011	5.74811	8.4609	10.0257	11.7567	17.8617	4.92952	14.6257	11.4104	9.25881	6.00663	13.2147	10.3219	1.42726	1.71842	0.781091
Olfr484	Olfr484	olfactory receptor 484	0.131378	0.338232	0.051719	0.162243	0.0997143	0.227801	0.0206146	0.220057	0.222673	0.162606	0.0590398	0.148345	0.0998713	0.228222	0.302523	0.135873	0.0414875	0.0452138	0.147386	0.162544	0.210205	0.0741916	1.42622	0.45644	0.352948
Atp6v1e2	Atp6v1e2	ATPase, H+ transporting, lysosomal V1 subunit E2	0.0770709	0	0	0	0.173466	0	0	0.105259	0.128197	0	0	0	0	0.0714233	0.0816082	0	0	0.397522	0.035791	0.0466913	0.0510105	0.132507	1.42523	2.83794	2.59765
Rasl11b	Rasl11b	RAS-like, family 11, member B	19.1181	12.8674	22.6264	27.8189	18.9296	41.6626	14.7951	20.979	16.4718	26.1517	32.0241	20.5134	32.7038	36.1604	27.4594	62.8359	31.0328	32.9799	22.5454	23.228	32.1079	42.2829	1.42414	1.82034	1.3169
Bmp2	Bmp2	bone morphogenetic protein 2	3.33635	1.52294	2.38852	1.63857	1.43886	2.3659	2.12373	2.30907	2.35789	3.2274	3.09482	3.65195	3.03694	2.9008	3.10408	2.28903	2.83942	2.02749	2.11641	2.92823	3.01394	2.38531	1.42408	0.814593	0.791426
Olfr559	Olfr559	olfactory receptor 559	0.0932977	0	0.0545861	0	0	0	0	0	0	0	0	0	0.090237	0	0	0.234105	0	0	0.0211263	0	0.030079	0.0780351	1.42377	#DIV/0!	2.59434
T	T	brachyury, T-box transcription factor T	0.103999	0.237614	0.126857	0.292665	0.0782827	0.0317193	0	0	0.0985199	0.139158	0.0889577	0.0386418	0.167562	0.231471	0.13248	0	0.163737	0.128465	0.124448	0.0730555	0.177171	0.0974009	1.42366	1.33325	0.549756
Rhcg	Rhcg	Rhesus blood group-associated C glycoprotein	1.89564	0.669114	1.53181	1.34849	0.494412	0.601924	1.21507	1.19212	1.33762	1.15583	1.15788	0.653888	1.33041	1.01219	2.38977	0.226784	0.831657	2.23569	1.10807	1.09947	1.57746	1.09804	1.42361	0.998704	0.696084
Ms4a3	Ms4a3	membrane-spanning 4-domains, subfamily A, member 3	0.0490713	0.173032	0.0595522	0.134743	0	0.0446012	0.0692348	0.413191	0.0460379	0.130049	0.0484653	0.0542295	0.0473681	0.224815	0.0513172	0.0834213	0	0.0503759	0.0757478	0.138395	0.107833	0.044599	1.42358	0.32226	0.413593
Pecr	Pecr	peroxisomal trans-2-enoyl-CoA reductase	4.87924	8.03913	4.33939	5.11788	5.04848	7.62192	3.81987	6.44628	7.06639	5.92126	6.42823	4.51414	8.36128	7.15688	8.18979	6.0528	7.31994	8.08188	5.55227	6.07526	7.90265	7.15154	1.42332	1.17716	0.904955
Gm21798	Gm21798	predicted gene, 21798	0	0.706916	1.67224	0.27478	0	0.830945	1.30485	0.822942	0.692489	3.6061	1.14041	0.85713	0.276573	2.01177	0.632918	0	2.23774	0.737796	0.684248	1.42381	0.973753	0.991845	1.4231	0.696612	1.01858
Itih2	Itih2	inter-alpha trypsin inhibitor, heavy chain 2	0.623385	0.708202	0.338228	0.637309	0.553567	0.387231	0.410324	4.90826	0.316488	0.685485	0.599169	0.62008	1.16074	0.554833	0.515446	0.390652	0.504388	1.30805	0.522607	1.4259	0.743674	0.734364	1.42301	0.515019	0.987482
Arr3	Arr3	arrestin 3, retinal	0.973192	0.778777	1.07937	1.26503	1.51855	1.10562	1.08352	1.02462	1.03302	2.79532	1.06385	1.18488	0.999232	1.71709	2.03749	2.44517	1.58803	1.52577	1.11486	1.42034	1.5846	1.85299	1.42134	1.30461	1.16937
Xaf1	Xaf1	XIAP associated factor 1	15.1397	12.4475	13.6466	13.3544	14.4708	16.2763	16.9595	25.2415	16.3108	15.3762	20.0104	14.4954	17.1819	16.194	28.8958	16.2458	25.1001	28.0161	14.6135	18.2869	20.7573	23.1207	1.42041	1.26433	1.11386
Ccn5	Ccn5	cellular communication network factor 5	0	0.288684	0.0490278	0.077324	0.787709	0.153345	0.118268	0.0571063	0.357232	0.0560634	0.468376	0.280385	0.612743	0.116215	0.168448	0.0865319	0.35121	0.325625	0.210622	0.243833	0.299135	0.254456	1.42024	1.04357	0.850637
Pih1d2	Pih1d2	PIH1 domain containing 2	2.17486	2.41795	2.74871	3.39636	1.81537	3.28066	1.83646	5.64257	2.23888	4.13287	2.47214	2.47582	4.2768	2.78124	3.69633	2.72656	2.38152	3.43439	2.52434	3.39246	3.58479	2.84749	1.42009	0.839359	0.794325
Ifi44	Ifi44	interferon-induced protein 44	0.644632	0.327423	0.592655	0.315347	1.15783	0.526098	0.273189	0.874779	0.492143	0.402044	0.345768	0.654795	0.276228	0.507541	1.55033	0.330158	0.287063	0.663214	0.548167	0.553906	0.778032	0.426812	1.41933	0.770549	0.548579
Olfr1138	Olfr1138	olfactory receptor 1138	0.045016	0	0.0526865	0.0416365	0	0	0.10049	0.066933	0	0.0602124	0.25253	0.100455	0.0507052	0	0.0950866	0	0	0	0.0342613	0.0960262	0.0485973	0	1.41843	0	0
Ptpn6	Ptpn6	protein tyrosine phosphatase, non-receptor type 6	4.30286	5.14121	4.34571	11.0738	8.17758	4.2514	7.22795	4.06219	4.61508	3.58274	2.87207	3.16783	6.45535	4.04404	16.5525	2.26406	4.21672	5.06437	6.36008	3.65998	9.01729	3.84838	1.4178	1.05148	0.426778
Slc16a13	Slc16a13	solute carrier family 16 (monocarboxylic acid transporters), member 13	2.86968	3.20665	3.09646	4.60404	2.99254	2.4749	2.60952	5.52184	3.32046	3.13913	3.38047	3.51643	3.3867	4.99216	4.89455	5.12729	2.81394	3.12881	3.12197	3.77566	4.42447	3.69002	1.4172	0.977316	0.834002
Olfr1351	Olfr1351	olfactory receptor 1351	0	0.03263	0.0659703	0	0	0	0	0.0382404	0.0271333	0.0377846	0	0	0	0.0291439	0.0307405	0.0602298	0	0.0289556	0.0140858	0.0206317	0.0199615	0.0297285	1.41714	1.44091	1.48929
Isl2	Isl2	insulin related protein 2 (islet 2)	0.237952	0	0	0.0877827	0.107362	0	0	0	0	0	0.182826	0	0.199596	0.0633395	0	0	0.129468	0	0.061871	0.0365652	0.0876453	0.0431559	1.41658	1.18025	0.492392
Wfdc12	Wfdc12	WAP four-disulfide core domain 12	0	0.118505	0.380285	0	0.237183	0.201318	0.154338	0	0.0998241	0	0.106322	0.236203	0.21084	0.106611	0.345252	0	0.200368	0	0.155947	0.0884697	0.220901	0.0667895	1.41651	0.754941	0.30235
Gm49398	Gm49398	predicted gene, 49398	0	0.0189249	0	0.0159379	0	0	0.0487268	0	0	0	0	0.0384393	0.0166695	0.0159212	0.018149	0.0178096	0	0.017785	0.0119414	0.00768787	0.0169132	0.0118649	1.41635	1.54332	0.701514
Parp9	Parp9	poly (ADP-ribose) polymerase family, member 9	2.21396	2.90902	4.49083	3.8041	1.89575	2.60044	1.92175	4.36293	1.84486	3.71571	2.21899	3.27221	3.46775	2.64726	5.92179	2.19415	3.04199	4.16554	2.83369	3.08294	4.01227	3.1339	1.41591	1.01653	0.781079
Spata45	Spata45	spermatogenesis associated 45	0.989242	0.364807	0.781404	1.99751	0.730209	1.8338	1.38789	5.4633	1.3652	1.31261	2.52526	1.11614	1.72088	0.31044	2.87365	0.828919	0.675382	0.683354	1.15498	2.3565	1.63499	0.729218	1.4156	0.30945	0.446008
Olfr535	Olfr535	olfactory receptor 535	0.0420354	0.0153657	0.0491009	0	0	0.0769837	0.0395699	0.0952895	0	0.206389	0	0	0.0135339	0.0775502	0.0441952	0.101227	0.0528811	0.0433226	0.0318651	0.0603357	0.0450931	0.0658102	1.41513	1.09073	1.45943
Gbp4	Gbp4	guanylate binding protein 4	1.49192	0.652671	1.82045	1.29366	1.54693	1.16705	1.02861	3.35053	1.67851	2.01967	1.41462	1.63038	0.917739	1.47398	3.0661	2.36323	1.57972	1.60137	1.2859	2.01874	1.81927	1.84811	1.41479	0.915474	1.01585
Mogat1	Mogat1	monoacylglycerol O-acyltransferase 1	0	1.29306	0.320845	0	0.312557	0	0.95029	0.10164	0	0.850506	1.28369	3.43979	0.941107	0	0.802637	0.278379	0.713093	0.877343	0.410964	1.13512	0.581248	0.622938	1.41435	0.548784	1.07173
Gm12253	Gm12253	predicted gene 12253	0.163697	0	0.0655886	0.150928	0.369085	0.0595544	0	0.148857	0.154975	0.365642	0.327114	0	0	0.202032	0.288175	0	0.103223	0.292338	0.11555	0.199318	0.163403	0.131854	1.41412	0.661525	0.806925
Pcdhga8	Pcdhga8	protocadherin gamma subfamily A, 8	7.39518	4.89385	7.40788	4.90837	3.26207	3.25841	6.36746	6.49488	5.84249	7.54246	5.63138	6.26467	6.93161	6.97128	8.81909	7.72622	4.74147	4.26183	5.35617	6.35518	7.57399	5.5765	1.41407	0.877474	0.73627
Ttc29	Ttc29	tetratricopeptide repeat domain 29	0.428498	0.678046	0.100183	0.200551	0.720834	0.630407	0.177912	2.22367	0.24973	0.897951	0.15542	1.19397	0.303697	0.33652	1.13919	0.0589739	0.540875	0.942323	0.41949	0.94415	0.593137	0.514057	1.41395	0.544466	0.866676
Ccdc192	Ccdc192	coiled-coil domain containing 192	0.42713	0	0.113672	0.178788	0.217712	0.177378	0	0.795847	0	0	0.458372	0.216581	0.093895	0.179821	0.401716	0	0	0.100258	0.15924	0.29416	0.225144	0.0334193	1.41386	0.113609	0.148435
Il18r1	Il18r1	interleukin 18 receptor 1	0.383208	0.138496	0.591967	0.343933	0.166424	0.170576	0.426447	0.382699	0.330312	0.282557	0.290812	0.329811	0.372326	0.305347	0.666612	0.360723	0.254606	0.310223	0.317293	0.323238	0.448095	0.308517	1.41224	0.954457	0.688508
Gm8251	Gm8251	predicted gene 8251	0.0112484	0	0.0262742	0	0	0	0	0.0152965	0.0106638	0.0301275	0.0112115	0	0.0108635	0	0.0118227	0	0.0106112	0	0.00536037	0.0134599	0.00756206	0.00353708	1.41074	0.262787	0.46774
Spg21	Spg21	SPG21, maspardin	27.9983	25.2119	26.2119	27.8602	25.3038	26.8182	30.1893	34.209	30.6743	25.1819	24.0412	29.5226	37.9463	35.4587	41.2149	27.7711	34.9054	24.8481	27.0848	28.7258	38.2066	29.1748	1.41063	1.01563	0.763607
Il4ra	Il4ra	interleukin 4 receptor, alpha	1.68225	2.04226	1.60365	2.22329	3.64671	2.3876	1.85623	4.26061	1.66821	1.73545	2.10412	1.60885	3.1843	2.54018	3.60949	3.13262	1.94726	4.31016	2.206	2.27545	3.11132	3.13001	1.41039	1.37556	1.00601
Il5ra	Il5ra	interleukin 5 receptor, alpha	0.0442524	0.0957422	0.0741385	0.0585961	0.102365	0.0431841	0	0.169959	0.130752	0.318118	0.060972	0.140919	0.0631962	0.0854562	0.104155	0.0372713	0.0198711	0.103001	0.0597541	0.164144	0.0842693	0.053381	1.41027	0.325209	0.633457
Cd300ld	Cd300ld	CD300 molecule like family member d	0.148503	0.36806	0.101706	0.195545	0.0595572	0.076042	0.202374	0.112068	0.076592	0.0804271	0.0665403	0.129147	0.203789	0.165873	0.326439	0.0999161	0.130562	0.167946	0.164541	0.0929549	0.232034	0.132808	1.41019	1.42874	0.572365
Il10ra	Il10ra	interleukin 10 receptor, alpha	3.40167	3.93211	4.0521	3.50015	2.88235	2.9449	2.8522	1.52118	2.79217	2.0894	2.47697	2.35967	4.06321	3.67432	6.49994	2.22851	2.70275	4.15701	3.3665	2.24788	4.74582	3.02942	1.40972	1.34768	0.638335
Olfr596	Olfr596	olfactory receptor 596	0.0810999	0.0893122	0.190507	0.094074	0.0458918	0.0559294	0.0290647	0.137942	0.116413	0.190949	0.0810544	0.112978	0.196088	0.0935715	0.064033	0.209214	0.154068	0.0420156	0.083697	0.127867	0.117897	0.135099	1.40862	1.05656	1.1459
Stil	Stil	Scl/Tal1 interrupting locus	0.140612	0.215033	0.0746528	0.0354278	0.173493	0.170203	0.0984307	2.14828	0.242281	0.248897	0.0509645	0.324517	0.209888	0.117904	0.220154	0.0659629	0.266399	0.401896	0.129693	0.602988	0.182649	0.244753	1.40831	0.4059	1.34002
Cd53	Cd53	CD53 antigen	7.93009	5.3941	7.489	6.66806	7.64406	7.29191	6.35233	3.4329	5.1245	4.25445	4.56992	3.17764	8.62678	6.71887	14.0693	4.30654	6.20602	7.75034	6.96708	4.11188	9.80497	6.08763	1.40733	1.4805	0.620872
Gm51999	Gm51999	predicted gene, 51999	0.0858801	0.131302	0	0	0.134749	0.109308	0.0148039	0.111567	0.0783574	0.131595	0.1192	0	0.0578584	0.16601	0.0631848	0	0	0.554945	0.068006	0.088144	0.0956845	0.184982	1.407	2.09863	1.93324
Sh2d1a	Sh2d1a	SH2 domain containing 1A	4.6485	5.04137	1.39165	4.74779	8.18211	6.76664	3.22065	4.1565	4.35136	2.31169	5.68946	5.31755	5.59553	8.02803	6.86651	4.85869	7.56708	8.75442	4.85696	4.36531	6.83003	7.06007	1.40624	1.61731	1.03368
Calhm6	Calhm6	calcium homeostasis modulator family member 6	0.279096	0.0766372	0.408743	0.192839	0.471395	0.510065	0	0.190496	0.594217	0.0932457	0.417336	0.0778982	0.337748	0.387758	0.442925	0.216161	0.26419	0.0719693	0.276968	0.274639	0.389477	0.184107	1.40622	0.67036	0.472703
Plaur	Plaur	plasminogen activator, urokinase receptor	0.776192	0.75723	1.23892	1.2358	0.431628	1.13261	0.136876	0.249746	0.772501	1.41026	0.971363	1.71996	0.891559	1.1263	1.42265	2.20374	0.687959	1.14868	0.815608	1.02477	1.14684	1.34679	1.40612	1.31425	1.17435
H2-T22	H2-T22	histocompatibility 2, T region locus 22	15.359	15.7477	15.9193	17.9859	19.2538	18.3355	16.3266	21.4652	14.11	18.9926	17.3937	16.5283	17.2782	23.8951	30.489	21.6451	23.4932	33.1785	16.9897	17.698	23.8874	26.1056	1.40599	1.47506	1.09286
Tmem210	Tmem210	transmembrane protein 210	4.3116	3.63434	4.40488	1.96283	1.65893	1.38716	3.0212	7.12419	2.35385	3.08758	3.06674	3.02349	5.06657	4.05385	3.15873	5.05049	1.55331	2.72214	2.91156	3.73117	4.09305	3.10864	1.40579	0.833156	0.759493
Spef1l	Spef1l	sperm flagellar 1 like	1.02869	1.15968	0.502907	0.927768	2.97585	0.785482	0.504402	1.39888	0.958859	1.25854	1.10929	1.08091	1.0513	1.56543	2.13362	1.64534	1.66031	2.55415	1.1264	1.1613	1.58345	1.95327	1.40577	1.68197	1.23355
Pvalb	Pvalb	parvalbumin	68.2171	34.3634	43.4406	51.8075	242.097	68.9366	74.59	71.3027	77.5629	63.7717	84.6895	83.7599	84.5934	107.108	159.787	123.293	167.114	160.807	83.3503	76.2174	117.163	150.405	1.40567	1.97337	1.28373
Tmem176a	Tmem176a	transmembrane protein 176A	16.9978	22.2944	15.5858	13.3184	15.8736	17.86	13.7231	26.3407	15.1716	14.6984	11.3795	14.1487	23.7639	21.6782	24.1965	14.9161	15.7987	23.0956	16.5219	16.3478	23.2128	17.9368	1.40498	1.0972	0.77271
S100a11	S100a11	S100 calcium binding protein A11	11.5161	14.0669	7.93183	12.0793	20.5813	12.2059	12.3922	19.9597	8.73521	12.9098	13.6081	14.5905	18.8154	11.4866	24.3538	11.4357	12.8291	34.2098	12.9676	13.9607	18.2186	19.4915	1.40493	1.39618	1.06987
Gm10479	Gm10479	predicted gene 10479	4.36019	1.11767	0.93891	2.88493	2.45041	3.61271	4.00512	7.79242	1.74197	4.58574	3.32392	3.77983	7.40962	3.12212	1.12913	6.68925	2.44571	4.27794	2.76714	4.24477	3.88696	4.47097	1.40469	1.05329	1.15025
Abi3	Abi3	ABI family member 3	8.68385	7.64709	7.08015	9.22012	6.66205	8.24152	8.4871	3.74414	6.70265	4.01633	4.2715	2.69732	10.6179	10.3933	12.7125	4.40171	6.77823	8.55563	8.00313	4.28639	11.2412	6.57852	1.40461	1.53475	0.585214
Sgo1	Sgo1	shugoshin 1	0.16992	0.186365	0.677792	0.129624	0.170748	0.069141	0.0660944	1.18895	0.354907	0.125319	0.13173	0.313499	0.181249	0.209062	0.49438	0.0779451	0.0712741	0.0778381	0.209955	0.422882	0.294897	0.0756858	1.40457	0.178976	0.256651
A830031A19Rik	A830031A19Rik	RIKEN cDNA A830031A19 gene	0.543834	0.837184	0.893924	1.40011	0.488406	0.396974	0.4596	2.08399	0.719554	1.30633	1.08438	0.60822	0.421876	1.21239	1.38694	2.24734	0.515969	0.561265	0.717147	1.16049	1.00707	1.10819	1.40427	0.954931	1.10041
H2-DMa	H2-DMa	histocompatibility 2, class II, locus DMa	32.3929	32.0922	21.6827	29.9221	24.6977	25.9323	24.6944	15.4454	38.7322	23.9021	29.1568	25.1898	36.7704	38.1045	40.2734	22.8299	32.2731	39.7812	27.3449	26.4853	38.3828	31.628	1.40365	1.19418	0.824017
Olfr115	Olfr115	olfactory receptor 115	0.0621241	0.067963	0.398365	0.0866251	0.34978	0.0374318	0	0.634194	0.0294942	0.133262	0	0.241643	0.149678	0.117002	0.336208	0.127853	0.146275	0.0892647	0.143184	0.207719	0.200962	0.121131	1.40352	0.583149	0.602754
Rbm8a2	Rbm8a2	RNA binding motif protein 8A2	0.168055	0.488751	0.456758	0.833966	0.37718	0.203587	0.159464	0.68331	0.105861	0.828723	0.670733	0.497769	0.928657	0.154748	0.533047	0.407245	0.530602	0.286407	0.383966	0.557279	0.538817	0.408085	1.40329	0.73228	0.757371
Gvin2	Gvin2	GTPase, very large interferon inducible, family member 2	1.27695	0.559268	1.20013	0.64298	0.309186	1.03589	0.615668	0.746018	0.95231	0.402592	0.635506	1.27187	1.15809	0.496803	1.73584	0.641566	0.631789	0.665822	0.805725	0.80166	1.13025	0.646392	1.40277	0.806317	0.571904
Cfh	Cfh	complement component factor h	7.46635	5.17373	8.20663	6.06852	4.99916	5.83982	5.718	15.1101	4.93136	6.89161	3.9503	6.89734	9.39852	5.71043	10.9994	6.99562	4.25765	4.64792	6.21032	7.55615	8.70279	5.3004	1.40134	0.701468	0.609046
Ncf4	Ncf4	neutrophil cytosolic factor 4	1.90919	2.1273	1.59078	4.22553	1.9543	2.89012	3.64072	0.642664	2.98362	1.64745	2.24331	2.02892	2.11743	2.28434	6.6102	0.585603	2.6593	5.74995	2.61971	1.90919	3.67066	2.99828	1.40117	1.57045	0.816825
Mfsd7a	Mfsd7a	major facilitator superfamily domain containing 7A	0.567885	0.892088	0.60248	1.35059	0.737107	0.675347	0.494198	1.76103	0.300952	1.35112	0.892777	1.0371	0.877547	1.29232	1.02317	1.17581	1.72673	1.26556	0.759956	1.06859	1.06434	1.38936	1.40053	1.30018	1.30537
Gm32856	Gm32856	predicted gene, 32856	1.37481	0.283854	2.18005	0.66781	0	1.06164	0.849865	4.81585	0.824463	1.84745	0.373288	0.997043	0.831487	1.50518	1.5129	1.15641	0.981503	1.02692	0.916861	1.77162	1.28319	1.05494	1.39955	0.595469	0.822125
Vav1	Vav1	vav 1 oncogene	3.84106	4.57976	2.43075	2.81026	1.84167	3.14165	4.08463	1.93194	2.53854	2.43014	2.08038	1.37875	5.48652	2.62416	5.52274	1.2624	3.74023	3.71633	3.24711	2.07195	4.54447	2.90632	1.39954	1.4027	0.639529
Inpp5d	Inpp5d	inositol polyphosphate-5-phosphatase D	6.71617	7.17012	7.89084	8.49443	7.02026	7.18664	8.16946	6.40448	7.13772	6.62546	7.39151	4.38375	9.19914	8.1732	14.2051	6.494	6.23811	7.33833	7.52113	6.38858	10.5258	6.69015	1.3995	1.0472	0.635594
Fxyd3	Fxyd3	FXYD domain-containing ion transport regulator 3	3.80307	4.66331	2.81087	2.70257	4.81034	5.70148	4.5018	5.72219	5.68685	2.13404	4.20887	3.4982	4.55318	3.86496	8.96755	1.79812	4.69477	8.87327	4.14192	4.25003	5.79523	5.12206	1.39916	1.20518	0.88384
Sla	Sla	src-like adaptor	3.08116	3.13747	4.26177	4.37809	1.73866	5.22243	2.11568	1.46983	1.35764	4.3876	2.2397	1.92171	4.24468	4.73026	5.37665	4.60778	4.32718	2.71787	3.41932	2.2753	4.78387	3.88428	1.39907	1.70715	0.811954
Nlrp10	Nlrp10	NLR family, pyrin domain containing 10	0.363084	0.397624	0.353317	0.265526	0.06854	0.0829216	0.384314	0.214373	0.314868	0.303907	0.230793	0.302453	0.495392	0.25515	0.397695	0.0622552	0.253222	0.125165	0.273618	0.273279	0.382746	0.146881	1.39883	0.537477	0.383756
Erich4	Erich4	glutamate rich 4	0.0867372	0.285938	0.203431	0	0	0.158414	0	0.118537	0	0.11584	0.0864693	0.0969103	0.0840312	0.0804407	0.275824	0.0895841	0.0821831	0	0.104931	0.0835512	0.146765	0.0572558	1.39868	0.685277	0.390118
Cebpa	Cebpa	CCAAT/enhancer binding protein (C/EBP), alpha	8.89926	9.25488	7.87741	9.74909	8.21365	6.31399	7.76041	6.06773	7.59271	6.87197	7.24644	7.55439	12.6419	9.08616	13.0608	10.1606	9.31941	11.0221	8.29553	7.06665	11.5963	10.1674	1.39789	1.43878	0.876779
Olfr1318	Olfr1318	olfactory receptor 1318	0.0408008	0	0.115197	0.0496252	0.0443881	0.0188891	0.0846735	0.121815	0.075646	0	0.0614642	0.0228313	0.0584892	0.131107	0.0222084	0.0409538	0.04157	0.0695004	0.0505105	0.0563512	0.0706017	0.0506747	1.39776	0.899265	0.717755
Gm33851	Gm33851	predicted gene, 33851	1.60632	0.470874	1.2575	0.81751	1.45103	1.31483	0.60934	3.305	1.44206	1.59875	1.30076	0.123033	1.27904	1.6092	1.61676	2.78745	1.25895	1.91647	1.07534	1.55392	1.50167	1.98763	1.39645	1.2791	1.32361
Efcab10	Efcab10	EF-hand calcium binding domain 10	3.67961	1.52925	3.58578	5.84285	1.70003	3.30079	1.77912	4.50183	4.28408	6.04308	3.17636	7.92078	5.14454	5.38324	2.28738	3.02176	6.75718	5.71012	3.05963	5.18522	4.27172	5.16302	1.39616	0.995718	1.20865
Ticrr	Ticrr	TOPBP1-interacting checkpoint and replication regulator	0.182819	0.157107	0.21869	0.130035	0.101187	0.162676	0.0685455	0.128124	0.232118	0.297981	0.111253	0.299526	0.0556591	0.366312	0.188913	0.0918753	0.0816326	0.170027	0.145866	0.2138	0.203628	0.114512	1.396	0.535601	0.562357
Tnfaip3	Tnfaip3	tumor necrosis factor, alpha-induced protein 3	1.55513	1.63477	1.92597	1.672	1.38396	1.09841	1.10776	1.65141	1.92378	1.87253	1.65806	2.47403	1.82352	1.94096	2.44374	1.96671	1.68269	1.29377	1.48257	1.91596	2.06941	1.64772	1.39582	0.859999	0.79623
Nmi	Nmi	N-myc (and STAT) interactor	3.58788	4.74757	6.05956	2.60221	6.0653	3.95796	3.38919	5.43702	3.58643	4.01567	4.63027	5.33083	3.53394	4.85	9.80062	4.26651	3.68189	4.96909	4.34424	4.60004	6.06152	4.30583	1.3953	0.936042	0.710355
Erc2	Erc2	ELKS/RAB6-interacting/CAST family member 2	40.5549	36.2308	54.8488	36.6182	24.8118	38.444	37.6612	27.1384	42.25	61.1593	36.1589	54.9808	50.7178	54.4028	55.8357	51.5038	32.4672	31.4416	38.4528	44.3375	53.6521	38.4709	1.39527	0.867683	0.717043
Adcy9	Adcy9	adenylate cyclase 9	7.51228	4.23794	15.9874	5.1102	3.4762	3.94441	5.47714	14.4315	6.68214	11.4248	4.43619	8.54277	6.5363	7.41873	13.3907	13.9518	5.51131	3.6715	6.53509	9.10347	9.11525	7.71153	1.39482	0.847099	0.846004
Gm29986	Gm29986	predicted gene, 29986	2.24024	0.824066	0	0.909055	0	1.35664	0	0	0.31008	0	0.744064	0.559828	1.2134	1.16675	0.805722	0.257483	1.18968	0.514707	0.761429	0.322795	1.06196	0.653957	1.39469	2.02592	0.615804
Lsm5	Lsm5	LSM5 homolog, U6 small nuclear RNA and mRNA degradation associated	16.0685	11.9934	13.9574	12.0693	14.1955	16.3147	12.6242	16.8875	18.9686	13.9103	17.118	22.5333	18.3637	17.736	22.0025	8.57415	18.877	14.7478	13.889	17.8835	19.3674	14.0663	1.39444	0.786551	0.726289
H1f5	H1f5	H1.5 linker histone, cluster member	0.556759	0.367348	0.392271	0.614229	0.999828	0.203185	0.313661	0.609681	0	0.742917	0.444065	0.498198	0.431949	0.206907	1.42032	0.345123	0.211325	0.689552	0.492469	0.458972	0.686393	0.415334	1.39378	0.904921	0.605096
Zfp991	Zfp991	zinc finger protein 991	3.19456	0.883179	2.13468	2.56689	1.95986	1.90817	1.96433	2.63064	1.83834	2.02329	2.79489	3.22551	2.37633	2.8661	3.48543	2.75531	1.87193	0.930812	2.08738	2.50253	2.90928	1.85269	1.39375	0.740324	0.636818
Gm4131	Gm4131	predicted gene 4131	0	0.220285	0.234959	0.300871	0	0	0.188548	0.617459	0	0.44679	0	0.0746329	0.194156	0.228653	0.141425	0	0.126553	0.275834	0.134952	0.227776	0.188078	0.134129	1.39367	0.588863	0.713157
Gm11686	Gm11686	predicted gene 11686	0.360474	0.198504	0	0	0.804465	0.164202	0	0.49608	0.169866	0	0	0	0.525751	0	0.386179	0.372667	0	0.745408	0.218235	0.133189	0.303977	0.372691	1.39289	2.79821	1.22605
Npbwr1	Npbwr1	neuropeptides B/W receptor 1	0.389408	0.32544	0.505894	0.37674	0.335416	0.452409	0.130896	0.479397	0.263622	0.651146	0.517498	0.439119	0.439541	0.633036	0.429107	0.3062	0.547054	0.26031	0.359458	0.470156	0.500561	0.371188	1.39255	0.789498	0.741543
Art2b	Art2b	ADP-ribosyltransferase 2b	0.0550364	0.0914019	0.358104	0.0268913	0.131533	0.132359	0.0703344	0.179234	0.22911	0.0353588	0.0814082	0.0823951	0.107635	0.150046	0.258851	0.208649	0.0484362	0.200928	0.123666	0.121501	0.172177	0.152671	1.39228	1.25654	0.886708
Olfr699	Olfr699	olfactory receptor 699	0.151754	0.0627388	0.289957	0.0533814	0.0852967	0.103975	0.105658	0.128891	0.0723233	0.303949	0.188521	0.313958	0.183264	0.123389	0.202089	0.215762	0.0709272	0.11693	0.121823	0.201528	0.169581	0.13454	1.39202	0.667597	0.793367
Fgd2	Fgd2	FYVE, RhoGEF and PH domain containing 2	5.62774	7.58081	6.76675	9.09489	5.67272	6.18085	6.646	9.44305	7.24548	4.85756	4.86874	3.73336	6.54478	6.2776	15.5561	2.11357	7.05997	8.47924	6.79568	6.02964	9.4595	5.88426	1.39199	0.975889	0.622047
Gpr83	Gpr83	G protein-coupled receptor 83	36.8207	36.9826	41.2001	33.3271	22.0431	33.8477	39.2638	23.391	43.2209	39.0722	35.2531	41.4866	47.2587	47.8144	50.1308	26.2832	40.2137	30.1557	34.7836	36.4848	48.4013	32.2175	1.3915	0.88304	0.665634
Sult2b1	Sult2b1	sulfotransferase family, cytosolic, 2B, member 1	6.75864	6.91878	10.6112	7.36693	6.93298	12.7458	4.13206	11.8021	8.87939	12.527	10.145	7.04911	10.1581	13.1696	9.74717	14.6254	7.68937	9.40673	7.92377	10.0805	11.025	10.5738	1.39138	1.04894	0.959081
Fgf2	Fgf2	fibroblast growth factor 2	2.45652	1.78426	2.97966	1.95618	1.19598	2.10378	1.82558	4.68203	2.12242	3.91201	2.0392	2.47332	2.39988	2.21602	3.90864	2.0246	2.0098	1.80131	2.04314	3.0458	2.84151	1.94524	1.39076	0.638663	0.684578
Gm6293	Gm6293	predicted pseudogene 6293	4.08417	11.3551	7.89003	3.69855	7.89477	5.11408	2.85936	8.54461	4.79322	9.48206	5.58461	1.16	11.0234	7.24371	7.29869	3.70388	6.42242	5.83673	6.12801	5.9129	8.52193	5.32101	1.39065	0.899899	0.62439
Fabp2	Fabp2	fatty acid binding protein 2, intestinal	0	0.17771	0	0	0	0.0738685	0	0	0.0764986	0.108034	0	0	0	0.149934	0	0	0	0	0.0359397	0.0369066	0.0499779	0	1.3906	0	0
Plcg2	Plcg2	phospholipase C, gamma 2	1.91513	1.66635	1.7935	1.88595	2.11184	1.78255	1.9666	1.9377	1.6653	1.37752	1.9562	1.23394	2.21688	2.30709	3.29554	0.751421	2.19544	2.2022	1.87456	1.63413	2.6065	1.71636	1.39046	1.05032	0.658489
Hrk	Hrk	harakiri, BCL2 interacting protein (contains only BH3 domain)	12.5568	15.873	14.2581	16.5619	9.38881	13.3145	12.9143	7.4804	17.4594	15.1994	13.3313	15.6198	17.6872	17.7401	21.104	10.2938	15.8004	9.79803	13.5525	13.8181	18.8438	11.9641	1.39043	0.865831	0.634911
2310030G06Rik	2310030G06Rik	RIKEN cDNA 2310030G06 gene	2.08121	1.82821	1.67369	1.68399	2.03787	3.49395	2.10022	2.6553	2.19515	2.79666	1.65972	1.72526	3.04561	3.63227	2.19936	2.96952	2.6289	2.80438	2.12845	2.20642	2.95908	2.80093	1.39025	1.26945	0.946556
Tgtp1	Tgtp1	T cell specific GTPase 1	1.82651	1.01403	1.71239	1.61128	2.62761	0.693565	1.63655	1.72998	0.652275	0.849622	1.60791	1.36946	0.928532	1.45171	4.24406	2.32451	2.68869	3.37756	1.58885	1.24185	2.2081	2.79692	1.38975	2.25222	1.26666
Tnfrsf9	Tnfrsf9	tumor necrosis factor receptor superfamily, member 9	0.879498	0.439965	1.00558	1.15187	0.968111	0.565645	0.710797	0.435778	1.36612	0.643483	1.26409	0.954616	1.2716	1.39486	0.739792	0.587159	0.986374	1.40355	0.817351	0.932817	1.13542	0.99236	1.38914	1.06383	0.874005
Accsl	Accsl	1-aminocyclopropane-1-carboxylate synthase (non-functional)-like	0.474563	0.26322	0	0.322265	0.214704	0.940902	0	0.483317	0.402034	0.254411	0.126237	0.986094	0.689224	0.175594	0.454254	0.440132	0.278733	1.06266	0.316522	0.450419	0.439691	0.593843	1.38913	1.31842	1.35059
Rerg	Rerg	RAS-like, estrogen-regulated, growth-inhibitor	17.4885	13.899	15.9684	11.6584	11.1801	11.89	17.1591	34.1245	20.4112	23.5423	17.1892	21.7511	21.1898	18.3305	19.5396	14.4485	21.9565	10.5949	14.1777	23.4036	19.6866	15.6666	1.38857	0.669409	0.7958
LOC118568312	LOC118568312	protein transport protein sec31-like	685.706	659.333	299.293	710.411	843.667	378.621	553.887	168.787	828.912	300.751	775.236	379.798	608.953	525.847	1323.51	758.434	716.479	1903.32	590.131	490.697	819.436	1126.08	1.38857	2.29485	1.37421
Slco2a1	Slco2a1	solute carrier organic anion transporter family, member 2a1	0.237198	0.276182	0.623845	0.231288	0.940433	0.308332	0.201003	0.710853	0.309521	0.562731	0.268614	0.289575	0.126237	0.571568	0.978389	0.525972	0.514228	1.21047	0.402612	0.428259	0.558731	0.750224	1.38777	1.7518	1.34273
Unc13c	Unc13c	unc-13 homolog C	25.706	19.4276	39.5984	15.6326	18.8238	10.9208	19.6126	8.26516	28.5321	27.7505	16.2943	24.7155	19.6435	21.6333	47.769	8.74878	21.0363	9.88611	21.3888	21.1115	29.6819	13.2237	1.38773	0.626376	0.445515
Ugt1a6a	Ugt1a6a	UDP glucuronosyltransferase 1 family, polypeptide A6A	1.67892	2.49267	2.46161	1.08212	2.17464	1.98886	2.34767	2.37765	3.73971	2.01208	2.1922	2.34399	3.93764	2.52789	1.9937	2.42143	3.11912	2.95187	2.03236	2.53313	2.81974	2.83081	1.38743	1.11752	1.00392
Kcns3	Kcns3	potassium voltage-gated channel, delayed-rectifier, subfamily S, member 3	2.43103	1.3659	2.26748	2.51631	4.39782	2.53218	3.00874	4.90653	1.327	3.42241	3.29912	2.65298	2.67079	3.83022	4.50985	7.86761	3.79953	3.89768	2.64564	3.12161	3.67029	5.18827	1.3873	1.66205	1.41359
H2-T3	H2-T3	histocompatibility 2, T region locus 3	0.0376513	0.0826421	0	0.071966	0	0	0.0531314	0.103166	0.14267	0	0.0751964	0	0.0364122	0.0695937	0.0398911	0.0388713	0.114027	0	0.0350558	0.0642063	0.0486323	0.050966	1.38728	0.793785	1.04799
Ascl4	Ascl4	achaete-scute family bHLH transcription factor 4	0.17697	0.219692	0.783945	0.182419	0.224508	0.724993	0.0497336	0.371782	0.168063	0.265051	0.304714	0.0792441	0.27361	0.186311	0.944213	0.618168	0.380055	0.548768	0.337466	0.237771	0.468044	0.515664	1.38694	2.16874	1.10174
Nlrp4f	Nlrp4f	NLR family, pyrin domain containing 4F	1.50965	0.653176	0.763381	1.18345	0.960317	1.26705	1.21114	1.21354	1.21831	2.00633	1.63024	1.45355	0.917623	1.00881	2.5597	1.33782	2.26992	0.827852	1.07831	1.5044	1.49538	1.47853	1.38678	0.982809	0.988735
Vmn2r9	Vmn2r9	vomeronasal 2, receptor 9	0	0.018716	0	0	0	0.00781687	0	0	0	0	0	0	0	0.0157597	0	0.00880782	0	0	0.0037904	0	0.00525325	0.00293594	1.38593	#DIV/0!	0.558881
Bpifb4	Bpifb4	BPI fold containing family B, member 4	0.0495005	0.163015	0	0.0912956	0	0.135801	0.139661	0.0674833	0	0.0662001	0.0493433	0	0.239411	0	0.104504	0	0.140404	0	0.0827534	0.0366053	0.114638	0.0468012	1.3853	1.27853	0.408251
Dthd1	Dthd1	death domain containing 1	0.0577112	0	0.168664	0	0.0544377	0.0264083	0	0.721227	0.136702	0.193094	0	0.107346	0	0	0.182333	0.0297854	0.0544983	0.0892371	0.0438888	0.231674	0.0607777	0.0578403	1.38481	0.249662	0.951669
Cr2	Cr2	complement receptor 2	2.82514	1.05164	0.159802	2.68473	0.0735295	0.918469	0.906522	1.31167	4.40211	0.173131	0.349459	1.12556	1.76142	2.31618	1.03762	0.0782616	0.913124	0.165027	1.2314	1.47238	1.70507	0.385471	1.38466	0.2618	0.226073
Dhx58	Dhx58	DEXH (Asp-Glu-X-His) box polypeptide 58	2.88913	2.24763	3.44301	2.07281	3.12132	1.83302	2.70343	5.61357	2.29761	4.95427	1.577	3.6085	2.97884	2.62171	5.264	1.7288	2.39909	4.68675	2.61577	3.61019	3.62152	2.93821	1.3845	0.813867	0.811321
Apon	Apon	apolipoprotein N	0.211064	0.231713	0.288985	0.0486513	0	0.0964948	0	0.143901	0.0999144	0.282236	0.262994	0.0588649	0.102096	0.195248	0.222877	0.21792	0.0498981	0	0.125273	0.169582	0.173407	0.0892728	1.38424	0.526428	0.514816
Naa11	Naa11	N(alpha)-acetyltransferase 11, NatA catalytic subunit	0	0	0	0.0185234	0.0453458	0	0	0	0	0	0	0	0.0193786	0.0185103	0	0	0	0	0.00912418	0	0.0126296	0	1.38419	#DIV/0!	0
Lyrm2	Lyrm2	LYR motif containing 2	29.1508	27.8915	43.0465	31.0689	28.3891	35.0447	32.6688	38.6132	45.1259	43.0843	37.7592	45.9743	40.5456	36.7907	57.4642	29.718	43.3494	29.93	32.4657	42.1114	44.9335	34.3325	1.38403	0.815278	0.764073
Vmn1r71	Vmn1r71	vomeronasal 1 receptor 71	0	0	0.0605111	0	0.0416223	0.0168538	0.02599	0.0336036	0.0174476	0.0330511	0	0	0.0533514	0.0132553	0.0193638	0	0.0521189	0.012718	0.020711	0.0168205	0.0286568	0.0216123	1.38365	1.28488	0.754176
Cks1brt	Cks1brt	CDC28 protein kinase 1b, retrogene	0.0586673	0.0338533	0.176206	0	0	0.0804872	0.0831979	0.199832	0.0839561	0.319413	0.175517	0.164431	0.113435	0.0812487	0.0617245	0.0606602	0.138597	0.0607849	0.0617731	0.18863	0.0854694	0.0866807	1.3836	0.459528	1.01417
Creb3l3	Creb3l3	cAMP responsive element binding protein 3-like 3	0.183894	0.134505	0.358328	0.204398	0.249537	0.168286	0.086516	0.241894	0.116152	0.164065	0.397151	0.300356	0.296239	0.198144	0.326824	0.316371	0.231566	0.252761	0.197923	0.243924	0.273736	0.266899	1.38304	1.09419	0.975025
Ces2h	Ces2h	carboxylesterase 2H	0.0286289	0	0.0669348	0	0	0	0	0.0389762	0.0542517	0	0	0	0	0.0264367	0.0301493	0	0	0	0.013652	0.0186456	0.018862	0	1.38163	0	0
Gpnmb	Gpnmb	glycoprotein (transmembrane) nmb	1.13754	0.881883	1.01582	0.637222	1.27203	0.42195	0.7148	4.75205	1.04021	1.07132	1.19863	0.82188	1.10692	0.93691	1.55522	0.965998	1.69141	2.41028	0.868748	1.77682	1.19968	1.68923	1.38093	0.950707	1.40806
Atp12a	Atp12a	ATPase, H+/K+ transporting, nongastric, alpha polypeptide	0.0172785	0	0.0403726	0	0	0	0	0.047012	0.0491319	0.0231342	0	0.07698	0	0.0159422	0.0181729	0.0356661	0	0	0.00823587	0.0392516	0.0113717	0.0118887	1.38075	0.302884	1.04546
Cd200r4	Cd200r4	CD200 receptor 4	0.0798885	0	0.147935	0	0.0957443	0.0648418	0.100011	0.344955	0	0.284473	0.141281	0	0.122154	0.0327372	0.134028	1.0406	0	0.519789	0.0697744	0.154142	0.0963064	0.520131	1.38025	3.37437	5.40079
Rasal3	Rasal3	RAS protein activator like 3	1.9005	4.89278	3.70098	6.66682	4.30695	3.79156	3.05009	1.95086	3.22026	2.01431	1.69317	1.00445	2.85578	4.46785	9.41808	2.41588	3.177	7.38002	4.04424	1.97661	5.58057	4.3243	1.37988	2.18773	0.774885
Dmrta1	Dmrta1	doublesex and mab-3 related transcription factor like family A1	0.148044	0.324451	0.173387	0.0773302	0.264598	0.0612162	0.207381	0.196379	0.139106	0.0985438	0.234173	0.167811	0.429427	0.137288	0.176226	0.120862	0.12634	0.152181	0.179487	0.167203	0.247647	0.133128	1.37975	0.796207	0.537571
Tmprss2	Tmprss2	transmembrane protease, serine 2	0	0.0268923	0.0796216	0	0.0554765	0.282167	0.0173149	0.19844	0	0.133001	0.0244437	0.109333	0.0962011	0.0459893	0.130646	0	0.389635	0.0449652	0.0659246	0.0930438	0.0909455	0.144867	1.37954	1.55697	1.5929
Il2ra	Il2ra	interleukin 2 receptor, alpha chain	0.219137	0.210233	0.273961	0.0585522	0.106224	0.203593	0.196098	0.149206	0.0885486	0.151105	0.0472774	0.140509	0.12366	0.210334	0.415007	0.145875	0.118861	0.276811	0.181114	0.115329	0.249667	0.180515	1.37851	1.56522	0.723024
Gm12216	Gm12216	predicted gene 12216	2.35093	0.83015	0.268404	1.52016	1.47862	3.33689	0.415523	4.77565	1.05297	1.54262	1.21539	2.24704	0.863143	3.19199	1.97127	3.35963	0.93769	2.45777	1.45724	2.16673	2.0088	2.2517	1.3785	1.03921	1.12092
Dcxr	Dcxr	dicarbonyl L-xylulose reductase	11.9995	9.62756	9.11268	8.30926	17.1243	10.1564	10.7345	11.0136	11.8096	10.7026	11.8309	9.02505	19.5767	13.7472	12.2029	11.6299	15.6436	20.5801	11.0092	10.8764	15.1756	15.9512	1.37845	1.46659	1.05111
Arhgap30	Arhgap30	Rho GTPase activating protein 30	1.6509	1.24677	1.94926	1.34016	1.40135	1.27043	1.32337	1.06317	1.32246	0.938985	0.807971	0.660991	1.98865	1.29869	2.72783	0.592701	1.16087	1.61752	1.45461	0.958716	2.00506	1.1237	1.37842	1.17209	0.560431
Tedc1	Tedc1	tubulin epsilon and delta complex 1	1.33711	0.704692	0.658376	1.3488	2.06057	1.27753	0.748746	0.846609	1.06726	0.656671	1.84587	0.79093	1.34296	1.80677	1.65641	1.42742	0.897491	0.621343	1.16226	1.04147	1.60204	0.982086	1.37839	0.942983	0.613021
Gm9495	Gm9495	predicted gene 9495	0.267828	0.181616	0.35716	0.0401145	0.446394	0.279101	0.0561541	0.125645	0.229211	0.11935	0.180911	0.0456254	0.545253	0.129949	0.286172	0.399368	0.0770247	0.379609	0.232624	0.140149	0.320458	0.285334	1.37758	2.03594	0.890395
A530016L24Rik	A530016L24Rik	RIKEN cDNA A530016L24 gene	0.211553	0.115958	0.147762	0.195173	0.165934	0.169308	0.0373016	0.0719434	0.539038	0.14148	0.262148	0.206118	0.295382	0.0975936	0.222579	0.136383	0.244119	0.16344	0.148998	0.244146	0.205185	0.181314	1.37709	0.742647	0.883662
1700022I11Rik	1700022I11Rik	RIKEN cDNA 1700022I11 gene	0.0878109	0.305827	0.103261	0.180693	0	0.0815279	0.371947	0	0.166975	0.236703	0	0.0963656	0.55742	0	0.110049	0	0.180768	0.262913	0.161581	0.100009	0.22249	0.147894	1.37696	1.47881	0.664721
Dtx3l	Dtx3l	deltex 3-like, E3 ubiquitin ligase	1.40432	1.11801	1.90808	1.01313	1.10267	1.0802	1.08298	2.46284	1.04061	1.38488	1.13744	1.07427	1.17886	1.47187	2.48855	2.10848	1.55106	2.27814	1.2442	1.42001	1.7131	1.97923	1.37687	1.39381	1.15535
Cybrd1	Cybrd1	cytochrome b reductase 1	0.384178	0.362442	0.431081	0.326799	0.630534	0.328829	0.125547	1.47838	0.366205	0.222079	0.406148	0.569668	0.308363	0.432377	0.786953	0.236424	0.444157	0.617146	0.369916	0.608497	0.509231	0.432576	1.37661	0.710892	0.849469
Cd1d1	Cd1d1	CD1d1 antigen	1.30944	1.38477	1.83696	1.42908	2.31792	1.23458	0.733763	2.98919	1.98596	0.671547	1.03417	2.13397	1.84172	1.93051	2.27271	0.715896	1.03261	2.19123	1.46379	1.76297	2.01498	1.31325	1.37655	0.744906	0.651742
Gm11733	Gm11733	predicted gene 11733	0.0304074	0.133444	0.17775	0.336804	0	0.194788	0.300422	0.165609	0.374522	0.284854	0.545567	0.135552	0.146951	0.224662	0.320287	0.0313877	0.258454	0.219422	0.167659	0.301221	0.230633	0.169755	1.37561	0.563556	0.736038
Gdf3	Gdf3	growth differentiation factor 3	0.239933	0	0.56689	0.219146	0	0	0	0	0.451578	0	0	0	0.344442	0.224808	0.0352583	0.0376586	0	0	0.146567	0.0903156	0.201503	0.0125529	1.37482	0.138989	0.0622963
Cplx3	Cplx3	complexin 3	11.5206	7.67263	13.7306	13.2389	7.97265	18.9658	4.73158	5.53935	2.74055	25.0029	18.2465	10.5147	11.557	24.4127	9.86725	35.7017	22.3952	20.7676	11.119	12.4088	15.279	26.2882	1.37414	2.11851	1.72055
Nr1d1	Nr1d1	nuclear receptor subfamily 1, group D, member 1	69.3172	81.9964	65.2415	80.2078	86.0888	67.4801	55.0356	88.045	80.13	71.1979	76.1392	59.6298	97.3563	109.974	90.1745	153.481	89.4046	144.9	72.1954	75.0284	99.1681	129.262	1.37361	1.72284	1.30346
Oas3	Oas3	2'-5' oligoadenylate synthetase 3	0.217324	0.239231	0.436014	0.374474	0.140895	0.159163	0.477965	0.67459	0.243582	0.248313	0.1775	0.571649	0.442195	0.188249	0.57337	0.224414	0.491325	0.277908	0.292152	0.383127	0.401271	0.331216	1.3735	0.864507	0.825416
BC055324	BC055324	cDNA sequence BC055324	1.25601	1.12041	1.03383	1.17715	1.48076	1.19622	0.730581	0.863467	1.30609	0.781804	1.89918	2.01638	1.38206	1.55381	1.76997	0.539485	1.62675	0.689531	1.14214	1.37339	1.56861	0.951921	1.3734	0.693121	0.606856
Cage1	Cage1	cancer antigen 1	0.637703	1.03754	1.08166	1.20236	0.961318	1.65276	0.873102	2.12504	1.14924	1.65268	1.48286	1.28341	1.43515	1.43372	1.51249	1.52362	1.12561	0.944862	1.06378	1.53864	1.46045	1.19803	1.37289	0.778627	0.820313
Agbl1	Agbl1	ATP/GTP binding protein-like 1	0.143932	0.0230114	0.193256	0.169961	0.0941158	0.131571	0	0.303761	0.200071	0.16244	0.142508	0.0693439	0.102939	0.049174	0.292595	0.147085	0.0570618	0.0420553	0.107978	0.175625	0.148236	0.0820675	1.37283	0.467289	0.553627
Oaf	Oaf	out at first homolog	10.4457	12.5957	13.2249	11.7406	9.55579	9.4884	11.5505	10.2197	16.4716	13.1586	10.8825	9.77254	18.7899	10.2895	17.1659	12.7909	13.8038	13.6674	11.2288	12.101	15.4151	13.4207	1.37282	1.10906	0.87062
Zbtb16	Zbtb16	zinc finger and BTB domain containing 16	1.98934	1.04669	4.15669	1.07303	0.977281	1.02586	1.69468	20.57	0.57687	5.4944	0.886716	2.96143	2.3976	1.69579	2.94406	5.39018	3.05862	2.33151	1.70908	6.09789	2.34581	3.59344	1.37256	0.589292	1.53185
Gjb3	Gjb3	gap junction protein, beta 3	0.0446483	0.0980102	0	0.123549	0	0	0	0.182547	0.0422826	0	0	0.084729	0.08636	0.0702294	0	0	0.0844032	0.0460361	0.0380296	0.0619118	0.0521965	0.0434798	1.37252	0.702286	0.833002
Dio3	Dio3	deiodinase, iodothyronine type III	0.209772	1.26598	0.490618	0.742067	0.342684	1.34446	0.197359	1.38092	0.575454	0.701716	0.302919	1.46889	0.811169	1.19509	0.6951	0.156874	1.29299	0.522261	0.656135	0.88598	0.900455	0.657376	1.37236	0.741976	0.730049
Ckap2l	Ckap2l	cytoskeleton associated protein 2-like	0.812143	0.578824	0.334028	0.500678	0.745517	0.442816	0.496647	1.29122	0.666805	0.588686	0.613653	0.587886	0.509872	0.629117	1.15958	0.254342	0.518879	0.657243	0.558665	0.74965	0.766188	0.476822	1.37146	0.636059	0.62233
Gm39653	Gm39653	predicted gene, 39653	0.0780623	0	0.247317	0.137897	0	0.205625	0	0.101927	0.136413	0.168584	0.196536	0	0.138537	0	0.254591	0.2283	0.0712478	0.28466	0.0955574	0.120692	0.131043	0.194736	1.37135	1.61349	1.48605
Sp110	Sp110	Sp110 nuclear body protein	2.8215	3.00798	2.07229	2.8843	1.6386	2.63053	3.62813	2.41868	2.51147	2.37637	1.80382	0.686173	2.43369	1.904	6.64246	1.60092	2.39027	3.44459	2.66905	1.9593	3.66005	2.4786	1.37129	1.26504	0.677203
Gm29394	Gm29394	predicted gene 29394	3.14862	1.27682	7.09794	5.57883	1.49053	1.0288	2.39242	5.70985	2.29025	2.52724	3.78142	0.701832	2.98412	4.16933	5.78148	4.82905	1.99365	3.28265	3.14485	3.00212	4.31164	3.36845	1.37102	1.12203	0.781246
Mafb	Mafb	v-maf musculoaponeurotic fibrosarcoma oncogene family, protein B (avian)	9.42784	7.29968	8.42607	7.77157	4.48373	8.02504	6.14692	8.97243	6.85986	7.48596	6.76855	7.96006	9.49538	8.6411	12.169	12.763	7.72244	9.86223	7.36869	7.60937	10.1018	10.1159	1.37091	1.3294	1.00139
Oasl1	Oasl1	2'-5' oligoadenylate synthetase-like 1	0.25886	0.550584	0.238313	0.578409	0.300613	0.566371	0.328598	0.891692	0.189151	0.145628	0.247691	1.39018	0.462917	0.268992	0.925582	0.913256	0.235908	1.64328	0.403107	0.572869	0.552497	0.930816	1.3706	1.62483	1.68474
Tyw3	Tyw3	tRNA-yW synthesizing protein 3 homolog (S. cerevisiae)	6.01644	4.46677	4.38741	3.22431	2.79993	7.45595	4.87876	7.48395	4.05267	4.1267	4.68713	5.0199	6.95718	5.22315	7.33114	4.872	7.29657	5.86955	4.74708	5.07407	6.50382	6.01271	1.37007	1.18499	0.924488
Kif14	Kif14	kinesin family member 14	0.217575	0.215111	0.31095	0.0914479	0.132412	0.111461	0.170504	0.287687	0.312425	0.393224	0.09105	0.211295	0.215492	0.214391	0.303621	0.150951	0.114946	0.246934	0.178494	0.259136	0.244501	0.170944	1.3698	0.659668	0.699153
Angptl1	Angptl1	angiopoietin-like 1	0.477431	0.720543	0.558084	0.568632	0.502095	0.338815	0.482154	0.683416	0.681251	0.595556	0.77702	0.677303	1.14073	0.503629	0.49692	0.984336	0.903986	1.12772	0.521108	0.682909	0.71376	1.00535	1.3697	1.47215	1.40852
Ddx43	Ddx43	DEAD box helicase 43	0.21814	0.0904291	0.096389	0.0294865	0.491142	0.0292348	0.158677	0.198559	0.106501	0.194327	0.362434	0.165698	0.0704037	0.27497	0.307825	0.153243	0.137684	0.0750044	0.159071	0.205504	0.217733	0.121977	1.36878	0.593551	0.560214
Foxd2	Foxd2	forkhead box D2	0.0269027	0.147565	0	0.0248363	0.182364	0.0246229	0.189872	0.54933	0	0.0360078	0.134078	0.0599551	0.129995	0.0496792	0.169956	0	0.0254021	0	0.0851662	0.155874	0.116543	0.00846737	1.36842	0.0543218	0.0726542
LOC115488203	LOC115488203	zinc finger protein 844-like	0	0.309701	1.65861	0	0	0	0	0	0	1.11633	0.279315	0	0	0.526548	0.627587	0	0	0	0.281187	0.279128	0.384712	0	1.36817	0	0
Rbm11	Rbm11	RNA binding motif protein 11	1.47002	1.43658	2.34039	1.3596	2.40782	2.28373	1.33653	5.40243	2.72658	2.60441	2.22938	1.76168	2.18666	2.65183	2.56438	2.97721	2.11324	2.33166	1.80495	2.9449	2.46762	2.47404	1.36714	0.840109	1.0026
Gm49355	Gm49355	predicted gene, 49355	0.146543	0.121979	0.174115	0.0971119	0.0998366	0.332884	0.259237	0.108211	0.247557	0.27669	0.155076	0.429173	0.205655	0.255829	0.25997	0.122	0.314886	0.187188	0.175958	0.243341	0.240485	0.208025	1.36671	0.854869	0.865024
Scrg1	Scrg1	scrapie responsive gene 1	34.835	34.3525	47.2745	26.603	39.8798	37.6876	36.3656	54.4555	39.3786	40.3775	35.9285	48.9256	55.3263	43.664	51.5066	25.5671	48.0101	38.0641	36.714	43.8131	50.1656	37.2138	1.36639	0.849375	0.741819
Slc28a1	Slc28a1	solute carrier family 28 (sodium-coupled nucleoside transporter), member 1	0.170551	0.0801796	0.0854268	0.404924	0	0.0892071	0.0687873	0	0.253972	0.195775	0.145712	0.027146	0.211891	0.13495	0.179522	0.251483	0.0230019	0.125571	0.128439	0.124521	0.175455	0.133352	1.36605	1.07092	0.760037
Klhdc8a	Klhdc8a	kelch domain containing 8A	10.2138	8.17422	5.64243	12.2842	22.996	12.9629	11.0056	22.7116	9.31879	8.38388	14.2886	9.53109	13.2096	17.2353	18.3	8.58901	20.8599	22.426	11.897	12.8468	16.2483	17.2916	1.36574	1.34599	1.06421
Gm20517	Gm20517	predicted gene 20517	1.00921	0.654206	1.12256	2.10206	1.75316	1.4132	1.32492	1.49635	1.93374	1.76103	1.11277	1.96166	1.06769	2.15938	2.26278	1.11896	1.55336	2.28064	1.3399	1.65311	1.82995	1.65099	1.36573	0.998715	0.902204
Cbr3	Cbr3	carbonyl reductase 3	35.7829	43.3616	31.8761	31.3187	20.943	32.1985	43.578	16.7377	40.5432	35.9893	34.5019	44.8378	49.9949	41.641	48.2802	21.9833	43.1895	25.7017	34.1513	34.522	46.6387	30.2915	1.36565	0.877455	0.649493
Klrb1a	Klrb1a	killer cell lectin-like receptor subfamily B member 1A	1.00945	0.431477	0.276215	0.795644	1.59093	0.43051	0.775063	0.905293	0.731708	0.508612	0.391521	0.43864	0.901937	0.707683	1.49734	0.973459	1.32852	0.972353	0.758469	0.595155	1.03565	1.09144	1.36545	1.83388	1.05387
Cip2a	Cip2a	cell proliferation regulating inhibitor of protein phosphatase 2A	1.96607	1.18595	1.28254	1.41483	1.40546	1.07449	0.759901	1.92795	1.2834	2.10516	1.46695	2.30613	1.11826	1.29523	2.90546	1.06905	1.36856	0.74453	1.29846	1.81792	1.77298	1.06071	1.36545	0.583477	0.598265
Khdrbs2	Khdrbs2	KH domain containing, RNA binding, signal transduction associated 2	5.38437	4.75186	6.88304	3.40986	4.72898	2.59207	4.44941	12.0758	9.14466	5.84097	4.1805	6.72852	5.32066	5.51579	7.99747	4.4761	4.13939	4.6096	4.59994	7.59409	6.27797	4.40836	1.36479	0.5805	0.702196
Rdh12	Rdh12	retinol dehydrogenase 12	1.81163	1.79801	0.923643	1.98863	1.00608	1.03788	2.14455	1.43466	2.01708	1.9339	1.91274	2.59539	2.00365	1.99848	2.25841	1.6591	2.02443	1.75067	1.53006	1.97875	2.08685	1.8114	1.3639	0.915425	0.868008
Fsbp	Fsbp	fibrinogen silencer binding protein	1.09141	1.10956	1.39222	1.03341	0.863373	1.1857	1.8284	1.18055	1.68645	1.34792	1.80216	1.43357	1.52293	1.15347	2.2936	0.596274	1.57336	0.681534	1.21487	1.49013	1.65667	0.95039	1.36366	0.63779	0.573676
Il21	Il21	interleukin 21	0.0225204	0.0247837	0.159248	0	0.102147	0	0.0636881	0.0925948	0.0213881	0.030257	0.119903	0.0596517	0.170036	0	0.0475859	0	0.0212617	0.13993	0.0531981	0.0647589	0.0725407	0.0537306	1.36359	0.829703	0.740696
Ccno	Ccno	cyclin O	4.02312	4.73095	2.60416	4.97429	3.45457	5.73132	6.29813	0.623005	8.28855	2.56112	5.5202	3.37744	6.24868	5.36226	6.98157	4.21575	5.01298	4.74709	4.54522	4.07406	6.1975	4.65861	1.36352	1.14348	0.751691
Plch1	Plch1	phospholipase C, eta 1	1.57432	1.17253	1.44574	1.13553	5.08962	1.70193	1.20755	9.94216	1.89153	1.9698	1.86482	2.37043	1.41149	2.7552	3.61911	2.39073	2.56628	4.40759	1.90389	3.60775	2.59526	3.12153	1.36314	0.86523	1.20278
Fam89a	Fam89a	family with sequence similarity 89, member A	2.54818	2.06786	2.46436	2.24704	1.2489	1.67134	1.48455	3.02195	2.67455	1.92577	2.31925	1.79236	2.19749	2.25518	3.5693	1.88748	1.99092	2.17079	1.96175	2.34677	2.67399	2.0164	1.36307	0.859221	0.754077
Mmp12	Mmp12	matrix metallopeptidase 12	0.325787	0.343268	0.153513	0.22525	0.330905	0.34166	0.606179	0.706165	0.173812	0.327256	0.358237	0.392353	0.731418	0.331366	0.295883	0.369827	0.27054	0.446589	0.332366	0.391565	0.452889	0.362319	1.36262	0.92531	0.800016
Erap1	Erap1	endoplasmic reticulum aminopeptidase 1	3.07426	1.14507	2.14745	1.50015	2.7563	1.47064	1.96559	7.64549	1.73812	4.48525	1.43716	2.32156	2.2315	1.74183	4.23445	1.87429	2.2127	2.59581	2.0085	3.52552	2.73592	2.2276	1.36218	0.631851	0.814204
Ugt2b35	Ugt2b35	UDP glucuronosyltransferase 2 family, polypeptide B35	0	0	0	0	0.046264	0.0257191	0	0.131781	0	0	0	0	0.0197719	0.0222357	0	0	0	0	0.0102833	0.0263562	0.0140025	0	1.36168	0	0
Cpa2	Cpa2	carboxypeptidase A2, pancreatic	1.37972	2.9462	3.80696	2.00535	2.98869	2.83482	0.701213	2.43436	3.62633	1.77918	3.96307	2.82579	2.97787	2.34182	4.40349	3.18752	3.1976	3.9883	2.38042	2.92575	3.24106	3.4578	1.36155	1.18185	1.06687
Gm14419	Gm14419	predicted gene 14419	6.22539	6.87758	11.3251	5.02781	5.93166	7.68427	10.7334	10.3401	6.1339	8.33495	2.33193	5.13824	7.95311	6.57471	16.8686	3.86153	11.5799	10.5719	7.68646	6.45582	10.4655	8.67113	1.36155	1.34315	0.828547
Strip2	Strip2	striatin interacting protein 2	29.0814	22.353	38.5487	21.8172	18.1201	16.4816	23.9916	16.3886	33.8046	37.2754	22.0753	34.7343	27.285	30.4596	41.5862	17.7337	21.8462	14.6652	24.3419	28.8556	33.1102	18.0817	1.36021	0.626626	0.546106
Cndp1	Cndp1	carnosine dipeptidase 1 (metallopeptidase M20 family)	0.363264	0.21772	0.558806	0.166168	0.553907	0.145532	0.490451	1.23583	0.173025	0.791944	0.252008	0.21517	0.292429	0.333479	0.827076	0.224087	1.10433	0.376	0.35655	0.533595	0.484328	0.56814	1.35838	1.06474	1.17305
Hkdc1	Hkdc1	hexokinase domain containing 1	1.04998	0.460848	1.00817	0.756489	0.7055	3.79328	0.110139	3.05333	0.34113	0.920721	0.991423	1.97377	0.889851	3.12417	0.571089	6.89119	0.755311	2.48603	1.12634	1.45607	1.52837	3.37751	1.35693	2.3196	2.20988
Trdn	Trdn	triadin	0.218051	0.15692	0	0.579534	0.356403	0.267825	0.28507	0.0204624	0.142811	0	0.284317	0.0350395	0.0158594	0.605877	0.462064	0.269446	0.296105	0.294417	0.266257	0.096526	0.361267	0.286656	1.35683	2.96973	0.793475
Sync	Sync	syncoilin	0.547072	0.224473	0.613176	0.504214	0	0.338275	0.391557	0.476572	0.600451	0.812599	0.316101	0.433911	0.613563	0.843877	0.0642461	0.545679	0.460073	0.381502	0.37411	0.527927	0.507229	0.462418	1.35583	0.875913	0.911656
B4galnt2	B4galnt2	beta-1,4-N-acetyl-galactosaminyl transferase 2	0.292805	0.229537	0.195735	0.154353	0.188811	0.281133	0.144565	0.569967	0.145547	0.223825	0.208478	0.186565	0.242694	0.0473958	0.573511	0.105809	0.0790612	0.560661	0.21242	0.266877	0.287867	0.24851	1.35518	0.931181	0.863282
Ankrd2	Ankrd2	ankyrin repeat domain 2 (stretch responsive muscle)	1.03997	0.894793	1.05597	1.21359	0	0.570181	0.764893	0.741961	1.85834	1.67582	1.03672	0.909827	0.96421	0.909757	1.34305	0.467205	1.11458	2.03992	0.791342	1.24453	1.07234	1.20724	1.35509	0.970032	1.1258
Dmrtc1a	Dmrtc1a	DMRT-like family C1a	7.03337	7.91917	4.06471	5.87051	6.44543	7.47004	6.52362	7.62603	7.79495	5.11634	6.46053	5.53964	8.70451	8.65392	8.9606	6.13417	10.0565	9.7855	6.47527	6.5075	8.77301	8.65874	1.35485	1.33058	0.986974
Prss16	Prss16	protease, serine 16 (thymus)	0.393335	0.0359644	1.1361	0.471124	0.82455	0.794406	0	1.52867	0.113941	0.936751	0.359396	0.219203	0.599057	1.09836	0.424981	1.63194	0.0826201	0.198664	0.522212	0.631591	0.707467	0.637743	1.35475	1.00974	0.901445
Trim43b	Trim43b	tripartite motif-containing 43B	0	0.0417411	0.296208	0	0.253925	0.132386	0.0651821	0.542409	0	0.262717	0.111027	0.15421	0.112872	0.0419763	0.303356	0.0372484	0.036381	0.038704	0.112777	0.214073	0.152735	0.0374445	1.3543	0.174915	0.24516
Cdh4	Cdh4	cadherin 4	12.5451	5.73376	7.61066	5.88898	6.42699	6.29009	6.44998	9.34976	4.31901	7.34454	5.0047	6.35219	5.82222	8.48518	15.2528	4.7234	11.2656	5.11152	7.27794	6.47404	9.8534	7.03349	1.35387	1.08641	0.713814
Cryl1	Cryl1	crystallin, lambda 1	7.39718	9.32854	7.05064	9.30253	12.3268	10.6682	7.44091	12.9679	9.97827	10.794	10.906	7.07782	11.5706	14.3113	10.9647	13.3577	10.3809	13.7982	9.07354	10.3448	12.2822	12.5122	1.35363	1.20952	1.01873
Lrrc38	Lrrc38	leucine rich repeat containing 38	0.911793	0.92851	0.494712	1.22756	2.25316	1.05109	1.3297	1.23461	1.14548	1.65845	1.90355	0.976859	1.46069	1.58581	1.70744	3.35757	1.56997	2.27455	1.17093	1.38379	1.58465	2.4007	1.35332	1.73487	1.51497
Cd209b	Cd209b	CD209b antigen	0.167101	0.0918046	0	0	0	0	0	0.114157	0	0	0	0	0.150158	0	0	0.172586	0	0	0.0369865	0.0228314	0.0500525	0.0575287	1.35326	2.51971	1.14937
Arhgap6	Arhgap6	Rho GTPase activating protein 6	5.38651	4.93744	7.37915	4.48064	2.75922	4.1213	4.32063	28.6762	5.87058	6.22385	4.18977	7.07354	6.55647	5.52227	7.27748	1.83221	5.31937	3.71326	4.76927	10.4068	6.45208	3.62162	1.35284	0.348005	0.56131
Wdr38	Wdr38	WD repeat domain 38	0.485822	0.518622	0.602893	0.331684	0.569343	0.480512	0.445458	0.888034	0.446139	0.393571	0.846878	0.562262	0.718172	0.575208	0.697703	0.255732	0.443247	0.7021	0.490619	0.627377	0.663694	0.467027	1.35277	0.744412	0.703677
Creb3l4	Creb3l4	cAMP responsive element binding protein 3-like 4	0.419764	0.364862	0.12987	0.603158	0.528838	0.479777	0.603789	0.605539	0.510732	0.457014	0.104608	0.175603	0.331037	1.13025	0.352656	0.487573	0.394797	1.02734	0.447151	0.3707	0.604647	0.63657	1.35222	1.71721	1.0528
Vsig8	Vsig8	V-set and immunoglobulin domain containing 8	0.3844	0.527438	0.33738	0.6647	0.216785	0.703089	0.338935	0.589496	0.272995	0.706899	0.33528	0.482332	0.557717	0.266604	1.01425	0.396867	0.408833	0.792737	0.453247	0.477401	0.612857	0.532812	1.35215	1.11607	0.869391
Ifnlr1	Ifnlr1	interferon lambda receptor 1	0.157666	0	0.131875	0.0604312	0.0832788	0.123004	0.0745085	0.203258	0.0319454	0.0963537	0.0667028	0.206555	0.157558	0.0150256	0.192879	0.0555292	0.0768522	0.257699	0.090109	0.120963	0.121821	0.130027	1.35193	1.07493	1.06736
CN725425	CN725425	cDNA sequence CN725425	0.104311	0.324386	0.121981	0.449224	0.333711	0.169036	0.0521446	0.284138	0.296452	0.325674	0.331494	0.329545	0.20168	0.289104	0.409956	0.152581	0.328456	0.250924	0.222113	0.313461	0.300246	0.243987	1.35177	0.778365	0.812623
Vmn1r201	Vmn1r201	vomeronasal 1 receptor 201	0.0670649	0.0554455	0.157186	0.147169	0.0402788	0.103527	0.0762509	0.342033	0.15059	0.202606	0.149917	0.039669	0.129921	0.107021	0.137838	0.203234	0.169619	0.14698	0.0924176	0.176963	0.124927	0.173278	1.35176	0.979175	1.38704
BC049715	BC049715	cDNA sequence BC049715	0.782921	1.17176	1.09047	0.511578	0.6117	0.60922	0.994128	1.42082	1.24447	1.52754	0.744501	0.514434	1.07775	0.586193	1.67971	0.714372	0.691549	0.460738	0.82454	1.09035	1.11455	0.622219	1.35172	0.570658	0.558269
Sapcd1	Sapcd1	suppressor APC domain containing 1	0.784578	1.19843	1.25071	0.158649	1.34341	1.30642	1.41308	0.944368	0.751674	0.605498	0.783918	1.24094	1.6298	1.50531	1.18246	0.472301	1.71992	1.06951	1.06504	0.865279	1.43919	1.08725	1.3513	1.25653	0.755457
Myo5b	Myo5b	myosin VB	42.1629	35.8017	44.8269	34.1235	26.9334	29.7325	36.5526	76.7295	48.0877	46.1825	36.2758	37.9979	45.8583	46.3694	52.6112	22.7123	40.1949	28.8782	35.7334	49.0547	48.2797	30.5951	1.35111	0.623694	0.633706
Otop2	Otop2	otopetrin 2	0.341162	0.23402	2.1107	0.985993	0.602231	1.18978	0	1.18857	0	1.1893	0.474666	0.237764	1.60127	0.630726	0.931724	1.28416	0.519323	0.425456	0.780554	0.618059	1.05457	0.742979	1.35106	1.20212	0.70453
Akr1b8	Akr1b8	aldo-keto reductase family 1, member B8	0.660586	0.179422	0.77499	0.803568	0.614124	0.947688	1.06377	0.903216	0.670443	0.58272	0.760239	0.243105	1.26492	0.963224	0.690423	1.29365	0.626209	1.23949	0.720593	0.631945	0.972856	1.05312	1.35008	1.66647	1.0825
Abcc3	Abcc3	ATP-binding cassette, sub-family C (CFTR/MRP), member 3	1.65355	1.33567	1.30848	1.3115	2.48605	1.59076	2.90396	1.30829	2.09752	0.543163	2.05838	0.711961	4.16625	1.4805	1.63552	0.8207	0.688857	1.07297	1.79857	1.34386	2.42742	0.860843	1.34964	0.640573	0.354633
Laptm5	Laptm5	lysosomal-associated protein transmembrane 5	35.3964	44.4806	31.4998	44.8049	34.2162	38.7492	38.0754	17.529	31.2005	21.4929	26.752	18.2384	44.925	49.7634	59.8705	21.0908	32.1593	54.037	38.1746	23.0426	51.5196	35.7624	1.34958	1.55201	0.69415
Akr1c18	Akr1c18	aldo-keto reductase family 1, member C18	0.37622	0	0.0809704	0.063672	0.311299	0.286562	0	1.3689	0.0653993	0.277091	0.137793	0.154314	0	0.580472	0.0662873	4.20857	0.130837	1.03471	0.159818	0.4007	0.215586	1.79137	1.34895	4.47061	8.3093
Defb42	Defb42	defensin beta 42	0.449818	0.467527	0.853033	0.787827	0.534437	1.31423	0.722373	1.31159	0.807462	1.10868	1.23473	0.795676	1.25867	0.858503	0.847762	0.466655	0.652197	1.35043	0.732749	1.05163	0.988311	0.823094	1.34877	0.782686	0.832829
Slc12a1	Slc12a1	solute carrier family 12, member 1	0.0210289	0.0230654	0.0491456	0.0269947	0	0.0401379	0.041262	0.119246	0	0.0281518	0.041921	0	0.0203175	0.0194078	0.0768162	0.0434093	0.0965039	0.0150592	0.0288049	0.0378637	0.0388472	0.0516574	1.34863	1.3643	1.32976
Obox8	Obox8	oocyte specific homeobox 8	0.517968	0.355522	0	0.238649	0.145866	0.0591749	0.182602	0.353421	0.122552	0.346167	0.580887	0.0722685	0.438682	0.359683	0.0684624	0.534863	0.24508	0.0667782	0.214255	0.295059	0.288942	0.28224	1.34859	0.956555	0.976805
Ifi213	Ifi213	interferon activated gene 213	0.763034	0.751328	1.43226	1.08846	0.895641	1.55223	0.541068	1.33987	1.13612	0.838243	0.377091	1.16213	1.01384	0.990488	2.05521	1.26361	1.29219	1.99807	1.00343	0.970691	1.35318	1.51796	1.34855	1.56379	1.12177
Ccdc151	Ccdc151	coiled-coil domain containing 151	0.546817	1.50225	0	0.554693	0.791691	1.39185	2.18871	0	5.94e-07	0	3.22786	0.291677	0.880761	2.48632	0.662131	6.88e-10	0.48769	3.24522	0.996572	0.703908	1.34307	1.2443	1.34769	1.76771	0.926461
Adamtsl3	Adamtsl3	ADAMTS-like 3	0.110933	0.74311	0.256665	0.18313	0.209171	0.521714	0.411083	0.817035	0.77813	0.123164	0.548798	0.307707	0.142839	0.144916	1.11845	0.124024	0.546692	0.592641	0.347972	0.514967	0.468736	0.421119	1.34705	0.81776	0.898413
Nckap5	Nckap5	NCK-associated protein 5	1.29722	0.797948	1.55366	1.01017	1.67875	1.3248	1.03591	1.89916	1.59233	1.58535	1.45773	2.02044	0.769938	1.22485	3.02674	1.14765	1.68827	1.53366	1.24264	1.711	1.67384	1.45653	1.34701	0.851272	0.870169
Pcdhga3	Pcdhga3	protocadherin gamma subfamily A, 3	7.37579	3.93151	8.23623	5.23604	4.3818	3.25695	5.09612	8.78937	5.15936	7.53434	4.92485	7.42419	4.83037	8.10574	8.72052	7.62899	3.25733	3.33341	5.35921	6.76642	7.21888	4.73991	1.347	0.700505	0.6566
Fes	Fes	feline sarcoma oncogene	2.55981	3.55419	2.98028	3.33117	4.55612	2.95199	3.76473	2.32214	2.89685	2.37607	2.75762	2.45132	4.14314	3.23891	6.29755	2.00279	2.34432	4.92384	3.38547	2.5608	4.55987	3.09032	1.34689	1.20678	0.677721
Eid3	Eid3	EP300 interacting inhibitor of differentiation 3	0.227934	0.250263	0.133433	0.105058	0.25691	0	0.321484	0.310891	0.323658	0.304749	0.511232	0.508655	0.22055	0.10546	0.421411	0.0588372	0.377298	0.0587653	0.185012	0.391837	0.24914	0.164967	1.34662	0.421009	0.662145
Tmem232	Tmem232	transmembrane protein 232	0.485029	0.507851	0.227962	0.679347	0.818009	0.517022	0.18337	1.74586	0.519776	0.309172	0.592589	0.332551	0.935168	0.570539	0.467215	1.29801	0.702305	1.56309	0.48837	0.699989	0.657641	1.1878	1.3466	1.69689	1.80616
Cd6	Cd6	CD6 antigen	0.550263	0.467067	0.527626	0.908227	0.114212	2.79669	0.467911	0.398143	0.270347	0.755818	0.886361	0.823885	0.461165	1.13526	1.76887	3.13638	1.43704	1.90527	0.833142	0.626911	1.12176	2.15956	1.34643	3.44477	1.92515
Crybg2	Crybg2	crystallin beta-gamma domain containing 2	1.68672	1.74243	2.3403	3.43965	5.7705	5.38814	1.84039	1.86598	4.3093	3.08423	4.58945	1.70743	7.12946	3.53099	2.15195	3.2275	2.93475	6.58036	3.17259	3.11128	4.2708	4.24754	1.34616	1.36521	0.994553
Ptprh	Ptprh	protein tyrosine phosphatase, receptor type, H	1.41616	0.495235	1.06413	1.11208	0.355069	1.10345	0.942346	2.00155	1.04763	0.833885	0.724004	0.901077	1.42248	0.748223	1.57087	1.03337	0.982019	0.708204	0.926924	1.10163	1.24719	0.907864	1.34552	0.82411	0.727926
Gm6592	Gm6592	predicted gene 6592	0	0.778533	0.656841	0.293977	0	0	0	0	0	0	0	0	0	0.240084	0.756983	0	0	0.952226	0.24705	0	0.332356	0.317409	1.3453	#DIV/0!	0.955027
Dusp13	Dusp13	dual specificity phosphatase 13	0.350733	0.578141	0.734363	0.161415	0.622359	0.565793	0.337412	0.758948	1.0892	0.287047	0	0.622917	0.677474	0.738714	0.51534	1.42561	0.0995391	0.445986	0.478602	0.551622	0.643843	0.657046	1.34526	1.19112	1.02051
Tipin	Tipin	timeless interacting protein	15.4279	11.0071	15.4811	14.6838	21.2041	15.1408	7.7441	26.5884	18.7849	14.7213	11.9454	17.4118	18.1522	19.2888	20.5835	20.4944	13.275	16.074	14.3841	17.8904	19.3415	16.6144	1.34464	0.92868	0.859004
Igbp1b	Igbp1b	immunoglobulin (CD79A) binding protein 1b	0.10075	0.0552995	0.0589581	0.139357	0.568082	0.368522	0.0710626	0.274717	0.0953942	0.134735	0.050215	0.168574	0.292379	0.279552	0.212721	0.15603	0.238152	0.155835	0.194576	0.144727	0.261551	0.183339	1.34421	1.26679	0.70097
Gm3411	Gm3411	predicted gene 3411	0.174446	0.105126	0	0.262023	1.16536	0.127253	0.116609	2.68692	0	0	0.0932031	0.112891	0.11207	0.276402	0.735318	0.6119	0.0668835	0	0.278688	0.578602	0.374597	0.226261	1.34415	0.391047	0.604012
Olfr1284	Olfr1284	olfactory receptor 1284	0.363256	0.213388	0.472114	0	0	0.222931	0.0769617	0.218273	0.382638	0.22485	0.154612	0.339885	0.407074	0.117671	0.251899	0	0.26887	0.300751	0.192664	0.264051	0.258881	0.189874	1.34369	0.719078	0.733438
Gm33887	Gm33887	predicted gene, 33887	15.7889	7.36601	7.89581	8.38992	10.7759	8.62701	6.68372	19.6647	11.2886	7.1508	5.53681	10.4269	11.3578	15.2844	11.0895	13.3818	8.51496	12.5606	9.36104	10.8136	12.5773	11.4858	1.34358	1.06216	0.913218
Tasl	Tasl	TLR adaptor interacting with endolysosomal SLC15A4	0.182192	0.0970069	0.310579	0.324994	0.0823902	0.0834034	0.248802	0.723883	0.25044	0.243929	0.264005	0.101468	0.256573	0.13449	0.37434	0.0752165	0.167299	0.273226	0.18991	0.316745	0.255134	0.171914	1.34345	0.542751	0.673816
Usp3	Usp3	ubiquitin specific peptidase 3	22.624	17.0134	27.3888	16.3527	13.3257	16.2715	20.1459	19.558	19.2462	23.9738	20.2517	19.9077	27.4356	20.3589	28.85	19.7352	21.5157	16.5348	19.0174	20.5875	25.5482	19.2619	1.34341	0.935612	0.753944
Lnp1	Lnp1	leukemia NUP98 fusion partner 1	1.54115	2.26332	1.61351	2.35442	1.14775	1.87041	1.44475	0.705908	0.645969	1.59577	0.758887	1.53625	4.16164	1.59776	1.2827	0.393249	2.93489	0	1.7479	1.04856	2.34736	1.10938	1.34296	1.05801	0.472606
Nup62cl	Nup62cl	nucleoporin 62 C-terminal like	0.807292	0.234431	0.166564	0.227395	0.160803	0.0977373	0.165516	1.2834	0.116887	0.40961	0.519144	0.171198	0.603325	0.13159	0.335256	0.0735145	0.235011	0.146837	0.265677	0.500048	0.356724	0.151788	1.3427	0.303546	0.425505
Ube2u	Ube2u	ubiquitin-conjugating enzyme E2U (putative)	0.337401	0.175943	0.370382	0.414814	0.608901	0	0.456243	0.635253	0.550264	0.572228	0.15329	0.389844	0.304857	0.4913	0.563842	0.221529	0.246735	0.161751	0.337669	0.460176	0.453333	0.210005	1.34254	0.456357	0.463246
Abcg5	Abcg5	ATP binding cassette subfamily G member 5	0.233422	0.182445	0.0973398	0.124394	0	0.164467	0	0	0.0851439	0	0	0.260776	0.0865633	0.174878	0.199943	0	0.0424916	0	0.114581	0.069184	0.153795	0.0141639	1.34224	0.204727	0.0920958
Camkk1	Camkk1	calcium/calmodulin-dependent protein kinase kinase 1, alpha	37.4595	41.5326	48.4928	38.7738	49.7783	38.4048	30.8267	56.6622	44.3231	49.1592	39.7053	42.2802	52.6709	55.7551	55.643	71.1174	42.0024	46.4785	40.7526	46.426	54.6896	53.1994	1.34199	1.1459	0.972752
Ezhip	Ezhip	EZH inhibitory protein	0.0320414	0.105466	0	0.118291	0	0.117282	0.180887	0.106121	0.147564	0.214388	0	0.173692	0	0.0719859	0.246385	0.0402073	0	0.120466	0.0791382	0.128353	0.106124	0.0535578	1.34099	0.417269	0.504674
Hmgn2-ps	Hmgn2-ps	high mobility group nucleosomal binding domain 2, pseudogene	2.50377	3.74991	4.017	2.5221	1.53475	4.3033	1.31549	2.96975	4.55437	5.0974	2.77914	4.01173	3.21758	2.96822	5.27648	2.88795	4.65045	4.99264	2.84947	3.88248	3.82076	4.17702	1.34087	1.07586	1.09324
Olfr270	Olfr270	olfactory receptor 270	0.0567292	0.0627598	0.10125	0.108165	0	0.1055	0	0.193874	0.0271099	0.19584	0.114488	0.0946253	0.0276347	0.131434	0.0904444	0.0880963	0.0270471	0.144833	0.0620578	0.125188	0.0831711	0.0866586	1.34022	0.692231	1.04193
Rsl1	Rsl1	regulator of sex limited protein 1	1.93245	2.24671	2.38394	1.00532	0.732201	1.61289	1.97547	4.53997	1.55924	4.94348	1.29666	1.32084	2.80661	1.67794	2.34389	0.289435	1.82244	2.7349	1.69843	2.73204	2.27615	1.61559	1.34015	0.59135	0.709792
Map2k6	Map2k6	mitogen-activated protein kinase kinase 6	2.80871	3.98699	4.12665	3.00383	3.98506	3.04145	1.94281	9.90282	2.92114	5.39674	2.95885	4.10503	3.9565	4.39074	4.80208	4.94465	4.12035	4.73091	3.27078	5.05692	4.38311	4.59864	1.34008	0.909375	1.04917
Lrch4	Lrch4	leucine-rich repeats and calponin homology (CH) domain containing 4	9.93496	3.23314	9.87034	5.74067	8.6067	5.7767	4.8559	16.6132	4.41352	5.51308	4.1215	4.27192	4.92177	9.49744	13.1555	6.83648	3.02369	7.72315	6.85977	6.98664	9.19156	5.86111	1.33992	0.838902	0.637662
Dynlt1c	Dynlt1c	dynein light chain Tctex-type 1C	11.2813	7.93331	15.1999	8.3838	4.69388	8.41425	5.2747	33.5837	8.84815	15.0012	6.78904	9.74624	11.702	9.05804	14.3722	6.75342	6.61949	6.01129	8.74016	14.7937	11.7108	6.4614	1.33988	0.436768	0.551748
AU041133	AU041133	expressed sequence AU041133	1.93064	1.4984	2.94748	2.3928	2.21115	1.9123	1.58694	3.84509	2.29441	2.4071	2.26709	2.26913	2.58335	2.44181	3.28569	2.0201	2.5221	1.90834	2.06853	2.61657	2.77029	2.15018	1.33925	0.821755	0.776157
Grn	Grn	granulin	55.7829	60.7982	45.8242	63.103	59.6594	54.0713	46.9887	46.0971	43.1908	53.7121	53.8564	40.3849	65.7346	71.4097	84.5138	50.874	53.2707	103.233	55.1754	47.4483	73.886	69.1258	1.33911	1.45687	0.935573
Gsdmd	Gsdmd	gasdermin D	5.58228	4.3422	3.58497	5.43458	3.71923	3.02445	3.95781	4.62897	3.69954	2.59837	3.19326	3.43668	6.67332	2.72226	7.61308	2.48851	3.63613	5.93191	4.23508	3.51136	5.66955	4.01885	1.33871	1.14453	0.708847
Olfr11	Olfr11	olfactory receptor 11	0.14686	0.283746	0.605581	0.425838	0.411677	0.421056	0.18612	1.00205	0.257208	0.45363	0.386237	0.497524	0.401453	0.32378	0.698035	0.420298	0.323861	1.08353	0.354411	0.51933	0.474422	0.609231	1.33862	1.17311	1.28415
Naip5	Naip5	NLR family, apoptosis inhibitory protein 5	0.59391	0.491405	0.828923	0.776625	0.439147	0.686097	0.637547	0.677595	0.642558	0.460516	0.404183	0.57929	0.552037	0.718766	1.2836	0.243868	0.278722	0.576686	0.636236	0.552828	0.851468	0.366425	1.33829	0.662819	0.430345
Spata13	Spata13	spermatogenesis associated 13	11.9219	10.2518	17.2592	11.3587	8.38125	6.07409	13.0885	22.2897	16.9307	13.3555	8.57592	13.2777	13.0885	11.6543	20.1804	5.99173	10.5835	7.68697	11.1908	14.8859	14.9744	8.08739	1.3381	0.543291	0.540081
Plekhd1	Plekhd1	pleckstrin homology domain containing, family D (with coiled-coil domains) member 1	3.54546	1.17024	1.36	2.34698	13.2635	2.00782	3.86175	2.87514	2.39021	2.49994	2.81057	2.05288	2.64638	5.728	7.41874	3.18356	5.47199	9.79752	3.93653	2.52575	5.26437	6.15102	1.33731	2.43533	1.16842
Xcr1	Xcr1	chemokine (C motif) receptor 1	0.061157	0.046146	0.0576757	0	0.20989	0.0619523	0.0432335	0.113379	0.0730075	0.0412976	0.015446	0.0345036	0.0854091	0.141118	0.0484895	0.0475254	0.0912156	0.114974	0.0685793	0.0555267	0.0916723	0.0845716	1.33673	1.52308	0.922542
Sh3bgr	Sh3bgr	SH3-binding domain glutamic acid-rich protein	1.66499	2.89883	2.35681	0.848153	5.09164	2.38633	1.24699	2.03612	1.71716	1.96925	3.17284	1.8772	3.20877	2.32538	3.91396	3.72148	5.61233	4.85568	2.35625	2.15451	3.14937	4.72983	1.3366	2.19531	1.50183
Rpl9-ps6	Rpl9-ps6	ribosomal protein L9, pseudogene 6	0	0.619576	0	0	1.30963	0	0	0	0	1.58259	0	0	0	0	1.10497	0	0.496312	0	0.275601	0.316518	0.368322	0.165437	1.33643	0.522679	0.449165
Aoah	Aoah	acyloxyacyl hydrolase	0.599322	0.435186	0.252577	0.611297	0.484991	0.360187	0.36268	0.417011	0.737361	0.629935	0.187208	0.242898	0.57917	0.276771	0.922571	0.32786	0.605467	0.560614	0.443749	0.442883	0.592838	0.49798	1.33598	1.12441	0.839995
Chil5	Chil5	chitinase-like 5	0.891235	0.805986	0.134488	0.148198	0.557515	0.212527	0.461744	0.451425	0.163102	0.777053	0.653288	0.781987	1.34697	0.320926	0.170486	0	0.442301	0.332081	0.458813	0.565371	0.612795	0.258127	1.33561	0.456562	0.421229
Xdh	Xdh	xanthine dehydrogenase	6.53285	6.26202	5.01715	5.0561	5.9259	4.12017	6.51001	5.24702	3.73176	6.82568	4.98355	5.58611	10.5287	5.1266	6.90801	13.0086	3.86986	6.47772	5.63203	5.27482	7.52112	7.7854	1.33542	1.47595	1.03514
D430019H16Rik	D430019H16Rik	RIKEN cDNA D430019H16 gene	49.9739	53.9905	57.6768	49.9651	32.9187	40.949	47.7554	42.2628	57.1008	55.2639	49.1107	55.156	60.1947	61.2958	69.1757	45.436	50.7819	43.8702	47.6042	51.7788	63.5554	46.6961	1.33508	0.901837	0.73473
Vsx2	Vsx2	visual system homeobox 2	0.260496	0.229124	0.193069	0.206663	0.22194	0.355294	0.113824	0.111906	0.140358	0.172168	0.263743	0.121574	0.359527	0.230321	0.314347	0.155672	0.33312	0.224011	0.225773	0.16195	0.301398	0.237601	1.33496	1.46712	0.788328
Apod	Apod	apolipoprotein D	624.688	460.35	431.322	439.358	665.502	451.449	548.687	353.361	554.118	545.086	576.958	463.529	1074.8	392.914	603.808	531.559	621.53	662.277	517.337	498.61	690.508	605.122	1.33474	1.21362	0.876344
Arhgap40	Arhgap40	Rho GTPase activating protein 40	2.98178	2.62072	1.59807	1.72505	0.383184	1.55637	2.04083	1.97902	3.46411	1.70752	2.03797	1.52288	2.06287	3.242	2.07662	1.05587	2.98658	0.878778	1.84372	2.1423	2.4605	1.64041	1.33453	0.765723	0.666698
Apobec3	Apobec3	apolipoprotein B mRNA editing enzyme, catalytic polypeptide 3	9.12862	8.81836	8.24536	11.0305	12.5223	7.23316	7.64145	10.8381	7.24299	8.02849	10.2214	9.84189	11.3083	9.75209	15.8935	9.93487	9.69448	15.7935	9.23139	9.23458	12.318	11.8076	1.33436	1.27863	0.958569
Psapl1	Psapl1	prosaposin-like 1	0	0	0.0640508	0.0758766	0.0619029	0	0	0	0.0519197	0.0366689	0.163851	2.01492	0	0	0.115393	0	0	0.084725	0.0288329	0.453473	0.0384643	0.0282417	1.33404	0.0622786	0.734231
Sdc4	Sdc4	syndecan 4	42.9794	44.1021	44.7631	39.4359	46.8686	33.3519	45.2809	69.2705	36.8393	52.4763	36.4108	42.7145	60.5261	47.8103	61.3122	53.6781	50.738	60.8889	42.3974	47.5423	56.5495	55.1017	1.3338	1.159	0.974397
Unc93b1	Unc93b1	unc-93 homolog B1, TLR signaling regulator	19.5055	21.9786	15.6735	19.6303	17.6413	18.3824	16.5797	11.5942	12.6344	13.4543	12.5209	9.63126	23.4777	17.4049	33.0738	9.48894	16.039	28.9266	18.4845	11.967	24.6521	18.1515	1.33367	1.51679	0.736305
Twist2	Twist2	twist basic helix-loop-helix transcription factor 2	0.167459	0.429001	0.707682	1.02918	0.125843	0.408269	0	0.837423	0.158529	0.671708	0.333859	0.401893	0.540088	0.568132	0.530677	0.691617	0.158386	0.230256	0.409634	0.480682	0.546299	0.360086	1.33363	0.749115	0.659137
Cdkl4	Cdkl4	cyclin-dependent kinase-like 4	4.93073	3.55289	3.75856	3.28903	3.11464	5.54817	3.709	9.74087	3.37626	4.89924	3.88247	5.04626	4.55385	5.70007	5.69371	5.98862	4.45148	4.80116	3.98615	5.38902	5.31588	5.08042	1.33359	0.942735	0.955707
Eif2s3x	Eif2s3x	eukaryotic translation initiation factor 2, subunit 3, structural gene X-linked	60.592	35.134	41.9264	56.8034	44.0684	52.9537	34.7554	86.2094	56.2744	45.9936	55.2875	40.7858	59.1923	59.778	67.4711	80.8544	60.3754	54.7321	46.6048	56.9101	62.1471	65.3207	1.33349	1.14779	1.05106
Hk3	Hk3	hexokinase 3	1.04857	1.44957	1.86568	1.44207	1.48719	1.4634	1.33327	0.880744	1.58858	0.752463	1.33516	0.56678	1.14414	1.95345	2.66859	0.442127	1.19892	1.78681	1.44139	1.02475	1.92206	1.14262	1.33347	1.11503	0.594475
Gm52310	Gm52310	predicted gene, 52310	1.74567	0.911174	1.2714	0.918684	0.356081	0.71957	0.557872	1.66196	1.54145	2.3234	1.22569	1.32005	0.816441	0.621655	2.26525	0.896341	0.592026	0.467221	0.925778	1.61451	1.23445	0.651863	1.33342	0.403753	0.52806
Hrc	Hrc	histidine rich calcium binding protein	0.185713	0.510013	0.343496	0.217196	0.672198	0.479687	0.434835	1.02411	0.522216	0.323469	0.701055	0.303111	0.28094	0.620024	0.723284	0.449633	0.592514	0.3399	0.406163	0.574792	0.541416	0.460682	1.333	0.801476	0.850884
Scnm1	Scnm1	sodium channel modifier 1	45.911	54.0783	44.8761	29.6217	38.8427	34.4201	49.8925	62.2492	33.5911	33.9508	52.9961	51.2888	55.2792	45.3063	69.4251	27.1812	56.1174	66.9492	42.5203	46.8152	56.6702	50.0826	1.33278	1.06979	0.883755
Gm8104	Gm8104	predicted gene 8104	0.401081	0.044792	0	0.0376536	0.276365	0.186679	0.05759	0.961641	0.0386564	0.0546003	0	0.162544	0.0394658	0.27583	0.258244	0.810519	0.192845	0.462886	0.143452	0.243488	0.19118	0.48875	1.33271	2.00728	2.55649
Parp12	Parp12	poly (ADP-ribose) polymerase family, member 12	6.51836	4.10099	6.46663	4.6926	5.1419	5.7887	3.80314	11.9533	3.83767	4.75192	4.11742	5.1175	5.24095	5.62289	9.9896	7.93267	6.83533	8.96701	5.21605	5.95557	6.95115	7.91167	1.33265	1.32845	1.13818
B830017H08Rik	B830017H08Rik	RIKEN cDNA B830017H08 gene	2.67478	2.49187	1.90796	2.48656	2.70506	3.83617	1.87812	3.0457	2.71499	1.00657	3.29444	2.36411	1.98305	4.68592	3.59671	3.1958	1.77511	5.46131	2.56864	2.48516	3.42189	3.47741	1.33218	1.39927	1.01622
Arrdc4	Arrdc4	arrestin domain containing 4	5.06161	4.32991	6.10155	3.18856	3.05381	4.41258	4.02713	3.78235	4.40137	4.94486	3.54404	5.21976	4.93308	5.33294	6.95386	3.70279	4.40266	3.88437	4.31074	4.37847	5.73996	3.99661	1.33155	0.912785	0.696278
Clec5a	Clec5a	C-type lectin domain family 5, member a	1.18781	1.51758	1.78589	1.0946	1.76786	2.3235	2.24791	1.6231	1.59916	3.63902	0.95815	1.30905	1.89583	2.00671	2.90089	0.689805	2.91352	0.97535	1.70359	1.8257	2.26781	1.52622	1.33119	0.835968	0.672995
Gm14412	Gm14412	predicted gene 14412	1.47659	0.712132	2.49464	0.254354	0.3111	0.566629	0.780855	1.03657	0.914793	2.46414	0.733055	1.37167	0.997123	0.934934	1.83098	0.698764	0.871189	0.189568	0.942328	1.30404	1.25435	0.586507	1.33111	0.44976	0.46758
Atp2c2	Atp2c2	ATPase, Ca++ transporting, type 2C, member 2	0.152745	0.0670333	0.224836	0.0845926	0.276029	0.279563	0.0431171	0.0415955	0.0868302	0.327062	0.213153	0.340461	0.3248	0.253924	0.0643567	0.315339	0.375065	0.157461	0.161131	0.201821	0.21436	0.282622	1.33035	1.40036	1.31844
Tfcp2l1	Tfcp2l1	transcription factor CP2-like 1	1.24561	1.36576	1.77769	1.3311	0.749773	0.682743	1.10897	2.92511	1.15168	1.35311	0.921743	1.36921	1.83867	1.14212	1.72943	2.36493	1.19191	1.10391	1.18024	1.54417	1.57007	1.55358	1.3303	1.0061	0.989497
Ucma	Ucma	upper zone of growth plate and cartilage matrix associated	0.935465	2.03655	0.499844	0	1.26088	0.758857	1.22763	0.894633	1.1633	1.26109	0.65171	0.735266	2.42983	0.889337	0.511555	0.702088	1.86059	2.18354	0.959889	0.941199	1.27691	1.58207	1.33027	1.68091	1.23899
Myo1h	Myo1h	myosin 1H	0.297586	0	0.878641	0.273909	1.80689	0.485741	0	2.05459	0.176774	0.83183	0.217243	0.464915	0.930082	0.773313	0.429685	0.736962	0.509745	1.17689	0.534681	0.749071	0.711027	0.807865	1.32981	1.07849	1.13619
Sdk1	Sdk1	sidekick cell adhesion molecule 1	0.588586	0.645378	1.23199	1.20171	0.713233	0.989705	0.363334	3.11923	0.527225	1.81813	0.769497	0.726282	1.03313	1.43568	0.798084	2.04761	0.608918	1.3211	0.819134	1.39207	1.08896	1.32588	1.32941	0.952448	1.21756
Gm5954	Gm5954	predicted gene 5954	3.07057	3.56789	1.78198	6.1499	2.10816	4.09914	1.81233	3.53845	3.22679	2.26283	3.75806	0.877907	3.91983	5.1138	3.83227	3.48015	2.52167	5.23361	3.22714	2.73281	4.28863	3.74514	1.32893	1.37044	0.873272
Olfr5	Olfr5	olfactory receptor 5	0.16094	0.0278007	0.176628	0.0678776	0	0.0637556	0	0.175848	0.099042	0.177715	0.0694273	0.0822888	0.0460156	0.0659384	0.171066	0.0479971	0.0219181	0.0957299	0.0710003	0.120864	0.0943401	0.055215	1.32873	0.456835	0.585276
Clec4g	Clec4g	C-type lectin domain family 4, member g	0.0602829	0	0.0705923	0.0555617	0	0.316653	0.0850175	0.0694678	0	0.553928	0	0	0	0.334779	0	0.0622462	0	0.179695	0.0840153	0.124679	0.111593	0.0806471	1.32825	0.646837	0.722689
Klhdc9	Klhdc9	kelch domain containing 9	4.56021	3.08445	1.51982	4.46514	5.91228	4.8481	2.08838	5.39205	5.08479	2.80544	5.50932	2.44899	5.86105	4.29682	4.91458	6.32507	4.72634	6.09719	3.78262	4.24812	5.02415	5.7162	1.32822	1.34558	1.13774
Pcdhga4	Pcdhga4	protocadherin gamma subfamily A, 4	6.73206	3.52444	6.83872	5.00958	3.8231	4.28231	5.02934	11.6058	5.7852	7.5459	3.84878	4.14923	7.02052	5.41104	7.61978	7.58662	4.04369	5.68403	5.03422	6.58698	6.68378	5.77145	1.32767	0.87619	0.863501
Fam24a	Fam24a	family with sequence similarity 24, member A	1.20679	1.03606	1.36398	1.77738	0.329183	0.429612	0.331625	0.806221	1.119	0.314155	0.586979	0.52697	0.790054	1.53227	1.35998	1.74442	1.19885	1.53727	0.924946	0.670665	1.22743	1.49351	1.32703	2.22691	1.21677
Tnip3	Tnip3	TNFAIP3 interacting protein 3	0.381512	0.1773	0.328709	0.309011	0.121828	0.0492328	0.07563	0.389882	0.260039	0.596069	0.253469	0.029738	0.123327	0.197269	0.499156	0.102458	0.317965	0.409053	0.206175	0.305839	0.273251	0.276492	1.32534	0.904043	1.01186
Oprk1	Oprk1	opioid receptor, kappa 1	5.66952	5.22053	11.9048	6.69077	3.60717	6.08793	4.53172	3.00172	5.81367	13.1516	6.78444	8.23779	6.24357	9.61461	8.97054	3.39683	4.41135	3.23066	6.24464	7.39785	8.27624	3.67961	1.32534	0.49739	0.4446
Mt1	Mt1	metallothionein 1	738.489	579.737	548.659	586.723	777.571	656.804	642.325	661.744	664.619	601.472	591.797	640.805	1139.1	683.278	750.357	704.955	699.294	1234.98	647.187	632.087	857.579	879.744	1.32509	1.39181	1.02585
Pcdhga5	Pcdhga5	protocadherin gamma subfamily A, 5	6.47476	5.39617	5.92937	4.94633	2.36693	4.82363	6.07239	6.86793	5.7775	6.67839	3.98094	4.71855	6.43241	5.58798	8.42705	6.67056	4.63659	3.04232	5.14423	5.60466	6.81581	4.78316	1.32494	0.853425	0.701773
Pcdha6	Pcdha6	protocadherin alpha 6	1.568	0.965909	1.78225	1.22712	1.03175	1.43083	1.32491	2.62505	1.65479	2.46718	0.387456	2.01601	1.4964	2.31259	1.48804	1.53602	0.977822	0.519406	1.33297	1.8301	1.76568	1.01108	1.32462	0.552475	0.572632
Tmem273	Tmem273	transmembrane protein 273	1.48947	2.00559	1.05749	1.80181	0.660393	2.36979	0.68165	0.713973	1.51898	0.860576	0.51844	0.821992	1.90813	2.45265	1.35111	1.20731	0.603845	0.658583	1.43803	0.886792	1.90396	0.823246	1.32401	0.928342	0.432385
Pcdhgb2	Pcdhgb2	protocadherin gamma subfamily B, 2	5.18614	2.47019	6.01946	4.15086	3.62732	2.93518	3.84695	7.66184	5.21884	5.7648	4.58544	3.89175	5.65065	4.34187	6.02855	6.48593	3.05497	2.69031	4.03373	5.42453	5.34035	4.07707	1.32392	0.751598	0.763445
Pcdhga10	Pcdhga10	protocadherin gamma subfamily A, 10	7.88506	4.82024	6.21352	4.48413	2.47188	2.97747	4.43763	7.29422	6.66846	7.4499	4.91038	5.872	4.91412	6.13518	7.83253	5.4156	4.06804	2.96482	4.7557	6.43899	6.29394	4.14949	1.32345	0.644431	0.659283
Pwwp2b	Pwwp2b	PWWP domain containing 2B	18.989	20.893	17.0821	22.736	11.052	17.7079	20.9627	14.8477	21.829	19.644	19.4364	17.5614	24.7989	27.0339	21.5527	17.3664	21.9339	20.2407	18.489	18.6637	24.4618	19.847	1.32305	1.0634	0.811345
Mrpl41	Mrpl41	mitochondrial ribosomal protein L41	75.6198	76.1198	72.6761	65.2226	80.3307	80.9289	66.2577	88.9937	68.5938	89.0878	75.5195	85.2018	115.402	86.6922	90.7476	84.3296	88.0725	102.021	73.8794	81.4793	97.6138	91.4745	1.32126	1.12267	0.937106
Gm14401	Gm14401	predicted gene 14401	0.37054	0.345619	0.643346	0.239096	0.434606	0.282872	0.437323	0.705141	0.474485	0.741527	0.737632	0.560732	0.119609	0.28574	1.15378	0.509715	0.642672	0.445859	0.393343	0.643903	0.519708	0.532749	1.32126	0.827374	1.02509
Wfs1	Wfs1	wolframin ER transmembrane glycoprotein	57.72	116.674	65.3638	73.8628	68.0556	73.5418	71.6933	70.9115	96.2182	82.4342	70.6313	86.9067	101.663	96.4136	100.249	46.7384	83.2112	71.0642	75.273	81.4204	99.4419	67.0046	1.32108	0.822946	0.673806
Zfp455	Zfp455	zinc finger protein 455	0.74358	0.449336	1.24482	1.16836	0.669011	0.799729	0.904853	2.36684	0.827996	1.57875	1.02664	1.22849	1.16112	1.15978	1.06382	1.12741	1.0358	0.81628	0.854241	1.40574	1.12824	0.993165	1.32075	0.706505	0.880279
Fank1	Fank1	fibronectin type 3 and ankyrin repeat domains 1	3.28219	2.76001	1.4985	2.42868	2.18833	2.53277	1.73803	5.58197	2.09208	3.32942	2.08502	2.47949	2.896	3.04621	3.35474	1.82991	2.94459	3.86082	2.34693	3.1136	3.09898	2.87844	1.32044	0.924475	0.928835
Ccl6	Ccl6	chemokine (C-C motif) ligand 6	1.83606	3.36207	3.34207	2.71521	2.60485	2.02071	1.93093	1.15423	2.69093	1.12585	3.25888	2.00448	3.3737	2.44806	4.25624	1.08931	4.00088	2.93811	2.54456	2.04687	3.35933	2.6761	1.3202	1.30741	0.796617
Gipc2	Gipc2	GIPC PDZ domain containing family, member 2	12.5987	14.9124	22.0411	14.1226	13.277	13.7767	16.9048	4.4604	10.8263	18.362	18.7673	14.1384	18.9569	18.4895	23.4522	7.48739	15.9307	12.1473	15.3762	13.3109	20.2995	11.8551	1.32019	0.890634	0.58401
Ccl21d	Ccl21d	chemokine (C-C motif) ligand 21D	15.9005	15.251	18.4463	28.6139	21.5007	39.8915	8.42254	22.5106	14.9177	23.7147	29.6629	13.6831	27.2567	35.693	20.8019	83.0142	11.2425	47.162	21.1466	20.8978	27.9172	47.1396	1.32017	2.25572	1.68855
Bmper	Bmper	BMP-binding endothelial regulator	2.79525	2.33389	2.40194	1.78218	3.99611	2.31155	2.13876	8.96771	3.28183	3.84604	3.46877	3.23401	2.63045	2.84545	4.57153	2.38244	3.7186	3.06689	2.5371	4.55967	3.34914	3.05597	1.32007	0.670218	0.912464
Slc7a4	Slc7a4	solute carrier family 7 (cationic amino acid transporter, y+ system), member 4	42.5008	46.2667	41.264	47.555	29.5276	49.3103	37.8715	40.7892	44.0638	43.958	56.2295	45.0102	53.8133	63.6618	48.9726	56.5934	43.135	50.0856	42.0423	46.0101	55.4826	49.938	1.31969	1.08537	0.900066
Gm3029	Gm3029	predicted gene 3029	0.0796366	0.0701399	0	0	0	0	0.111389	0	0.149504	0	0	0	0	0.147613	0	0	0	0	0.0373094	0.0299008	0.0492044	0	1.31882	0	0
Cotl1	Cotl1	coactosin-like 1 (Dictyostelium)	40.5265	53.2687	42.3632	53.783	77.8689	51.46	40.1073	113.383	45.0545	47.0884	43.5711	44.2322	69.0643	68.2948	65.7473	53.861	62.0401	105.522	51.3396	58.6658	67.7021	73.8077	1.31871	1.2581	1.09018
Fam229b	Fam229b	family with sequence similarity 229, member B	21.9382	24.3588	21.282	21.4085	18.6749	30.0549	22.0197	34.3331	24.3986	22.4456	34.2685	16.3299	32.4845	34.0968	23.6942	23.0217	20.2014	36.4396	22.8196	26.3551	30.0918	26.5542	1.31869	1.00755	0.882439
Vmn2r7	Vmn2r7	vomeronasal 2, receptor 7	0.0810786	0.0428814	0.114932	0.0459481	0.0804133	0.0311044	0.0561823	0.207665	0.0757209	0.0949954	0.023325	0.0964764	0.0381087	0.107546	0.11007	0	0.166175	0.0345428	0.0646486	0.0996366	0.0852415	0.0669059	1.31854	0.6715	0.784898
Rtl9	Rtl9	retrotransposon Gag like 9	0.880057	0.600953	0.872936	0.797534	0.600794	0.410497	0.445451	1.94262	1.11748	0.755916	0.579274	0.887719	0.737851	0.765994	1.10018	0.359891	0.532753	0.273824	0.658317	1.0566	0.868007	0.388822	1.31852	0.367994	0.447948
Isl1	Isl1	ISL1 transcription factor, LIM/homeodomain	10.9334	6.62307	10.2172	5.81273	5.64657	6.84475	9.84993	13.93	13.6125	13.1187	7.53003	14.9903	6.75567	9.41662	15.4303	3.60302	8.44858	5.94033	7.98966	12.6363	10.5342	5.99731	1.31848	0.474609	0.569318
Rab8a	Rab8a	RAB8A, member RAS oncogene family	22.3122	26.0178	27.2339	17.9755	21.153	18.0981	18.9593	33.487	22.9569	26.3306	21.2831	24.455	23.368	29.9324	32.4441	31.8015	23.4197	16.9351	21.6785	25.7025	28.5815	24.0521	1.31842	0.935788	0.841527
Ccdc42	Ccdc42	coiled-coil domain containing 42	1.78572	3.86172	2.56619	4.61506	2.17777	2.73186	3.45995	0.711032	3.27179	3.67545	3.23709	3.63967	5.2061	3.17913	3.58843	1.17462	3.05624	2.34465	3.02832	2.90701	3.99122	2.19184	1.31796	0.753985	0.549164
LOC118567384	LOC118567384	UDP-glucuronic acid decarboxylase 1-like	13.485	21.3988	17.3888	9.15756	9.69729	11.8034	5.77786	13.9221	10.9789	20.3909	13.7323	15.4972	13.1322	20.212	16.7609	16.63	18.3728	8.33686	12.6727	14.9043	16.7017	14.4465	1.31793	0.969289	0.864973
Drd4	Drd4	dopamine receptor D4	0.564428	0.105089	0.336519	0.151026	1.50414	0.698237	0	0.522937	0.271184	0.255294	0.285946	0	0.741266	0.354891	0.801337	0.888826	0.530202	0.33847	0.47992	0.267072	0.632498	0.585833	1.31792	2.19354	0.926221
Mrgprb1	Mrgprb1	MAS-related GPR, member B1	0	0.0734048	0.0190813	0.0150715	0.147303	0.0618797	0	0.142199	0.0308558	0.0657637	0.0162357	0.0195938	0.0628709	0.0450683	0.0709603	0.0841453	0.0153667	0	0.0452487	0.0549296	0.0596332	0.0331707	1.3179	0.603876	0.556245
LOC118568416	LOC118568416	uncharacterized LOC118568416	0.67574	0	0.873154	0.472373	0	0	0	1.52976	0.160344	0.243557	0.359429	0	0.453807	0	0.687685	0.394672	0	0	0.288752	0.458618	0.380497	0.131557	1.31773	0.286856	0.345751
Cenph	Cenph	centromere protein H	0.896826	1.38379	2.84302	1.20274	1.09986	2.52628	3.5389	1.25853	1.78368	0.88274	2.17289	2.36938	2.62749	1.57852	3.4118	0.226689	2.90223	1.19753	1.92735	1.69344	2.53927	1.44215	1.3175	0.851607	0.567938
Vmn1r173	Vmn1r173	vomeronasal 1 receptor 173	0	0.029789	0.0876209	0.0547644	0	0.0471081	0	0.042024	0.0284705	0.0143217	0.00912185	0.0404805	0.0544477	0.0257833	0.0435592	0.0800407	0	0.0453169	0.031326	0.0268837	0.0412634	0.0417859	1.31722	1.55432	1.01266
Ikzf1	Ikzf1	IKAROS family zinc finger 1	2.36586	2.58448	3.47242	1.94817	2.45593	1.91498	3.15245	0.982619	3.84791	2.02648	5.30505	2.16723	3.09814	2.27374	4.72951	1.38185	2.37749	2.37359	2.55633	2.86586	3.36713	2.04431	1.31717	0.713333	0.607138
Ifitm7	Ifitm7	interferon induced transmembrane protein 7	1.38904	1.46802	3.66528	0.930654	1.28168	1.2521	0.815149	2.70605	1.57423	2.27544	1.60049	0.872841	1.85654	1.80025	2.43993	1.13474	1.79148	1.19593	1.54313	1.80581	2.03224	1.37405	1.31696	0.760905	0.676127
Gm5795	Gm5795	predicted gene 5795	0.17124	0.359969	0.21217	0.553361	0.1017	0.0721827	0	0.971425	0.272235	0.0422273	0	0.0441291	0	0.294067	0.535924	0.297705	0.445329	0.326072	0.210089	0.266003	0.276664	0.356369	1.31689	1.33972	1.28809
ENSMUSG00000115423	ENSMUSG00000115423	McKusick-Kaufman syndrome	17.0218	12.3138	19.075	13.7413	20.4165	22.6401	13.4352	17.5856	18.7251	18.7959	19.6658	16.0023	20.4567	20.5335	25.9579	21.0534	21.7973	24.0897	16.9491	18.155	22.316	22.3135	1.31665	1.22906	0.999885
Angptl4	Angptl4	angiopoietin-like 4	1.00246	1.09758	1.28898	1.20678	1.8237	1.15987	1.53408	2.04382	1.09312	0.907161	0.958626	2.2026	2.67796	1.28811	1.17613	1.94588	1.2358	2.53827	1.30192	1.44106	1.71407	1.90665	1.31657	1.32309	1.11236
1700029H14Rik	1700029H14Rik	RIKEN cDNA 1700029H14 gene	0	0	0.131825	0	0	0	0	0.782358	0	0	0	0	0	0	0.0743791	0.322331	0.597279	0	0.0188321	0.156472	0.024793	0.306537	1.31653	1.95906	12.3638
Tnk1	Tnk1	tyrosine kinase, non-receptor, 1	0.282041	0.0877575	0.145257	0.0368428	0.361195	0.0284029	0.112687	0.256443	0.151502	0.1948	0.161057	0.225723	0.220706	0.0325676	0.341371	0.0412403	0.0756576	0.123618	0.150598	0.197905	0.198215	0.0801721	1.31619	0.405104	0.40447
Opn5	Opn5	opsin 5	0	0.0410811	0	0	0.0845198	0.276763	0.0528284	0	0.035461	0.0500876	0	0.084577	0.0361945	0.140359	0.0801826	0	0.143432	0	0.0650274	0.0340251	0.0855786	0.0478108	1.31604	1.40516	0.558677
Coq8a	Coq8a	coenzyme Q8A	24.7546	21.8396	22.1265	23.3919	22.838	19.7148	23.5486	24.0194	24.7521	22.0885	24.6144	22.0364	29.5367	28.7244	30.9708	24.6458	27.7541	29.7309	22.602	23.5022	29.744	27.3769	1.31599	1.16487	0.920419
Col6a6	Col6a6	collagen, type VI, alpha 6	0.0761295	0.116865	0.15365	0.0773237	0.154925	0.104507	0.032234	0.491315	0.100999	0.0713515	0.0682468	0.0762256	0.0882092	0.14742	0.167877	0.157292	0.0646365	0.101892	0.102233	0.161627	0.134502	0.10794	1.31564	0.667833	0.802516
Zfp853	Zfp853	zinc finger protein 853	1.0151	1.3014	1.30225	1.41763	0.843419	2.01418	0.553459	3.81132	0.464743	1.75955	1.18639	0.735457	1.73975	2.031	0.991796	3.4615	1.67207	1.95716	1.20678	1.59149	1.58752	2.36358	1.3155	1.48513	1.48885
Pkp3	Pkp3	plakophilin 3	0	0.594274	0.515772	0.244404	0	0.622404	0.509554	0	0.146575	0	0.20576	0.0813774	0.247339	0.286396	0.867906	0	0.0975912	0.212852	0.355201	0.0867425	0.467214	0.103481	1.31535	1.19297	0.221486
Best1	Best1	bestrophin 1	0.749195	0.78469	0.775782	1.30468	1.07666	0.872481	1.15344	3.24805	1.19365	1.0025	1.15412	0.948966	1.34972	1.19545	1.24062	1.19522	0.707701	1.05322	0.959562	1.50946	1.26193	0.985382	1.31511	0.652805	0.780852
Vmn1r50	Vmn1r50	vomeronasal 1 receptor 50	0.681243	0.357817	1.12328	0.616186	0.573424	0.392118	0.797638	0.66863	0.766134	0.83006	0.855213	0.874173	0.869991	0.705682	0.983865	0.774724	0.677388	0.788403	0.648816	0.798842	0.853179	0.746838	1.31498	0.934901	0.875359
Cd226	Cd226	CD226 antigen	0	0.104881	0.138337	0.219225	0.11374	0.017175	0.0254857	0.0891542	0.0317155	0.247233	0.049421	0.0507518	0.0452424	0.0596274	0.243847	0.228218	0.217648	0.0537139	0.0884061	0.0936551	0.116239	0.166527	1.31483	1.77808	1.43262
Cd163	Cd163	CD163 antigen	1.67874	1.18363	3.24472	1.32739	0.411632	0.870498	1.53976	0.73556	1.86082	2.83149	1.18911	1.77258	1.82775	1.64657	2.30469	0.563845	1.26202	0.875804	1.4652	1.67791	1.92634	0.900554	1.31473	0.536711	0.467496
Ifih1	Ifih1	interferon induced with helicase C domain 1	1.38694	0.750707	2.00766	0.751012	0.930967	1.5091	0.74894	3.24878	0.625268	1.17993	1.34702	1.05332	0.937755	1.10139	2.51611	1.33007	1.28862	1.50705	1.15505	1.49086	1.51842	1.37525	1.31459	0.922451	0.905712
Scnn1a	Scnn1a	sodium channel, nonvoltage-gated 1 alpha	2.10696	1.9566	1.19434	1.94122	4.13323	0.808955	1.34168	11.0396	1.4793	0.86629	1.62609	1.82098	1.34557	2.58069	3.66658	5.63971	2.25154	6.58969	1.92614	3.36645	2.53095	4.82698	1.314	1.43385	1.90718
Lox	Lox	lysyl oxidase	0.167242	0.0500205	0.177605	0.0421322	0.103155	0.0696075	0.201902	0.351579	0.129706	0.142506	0.0303083	0.0955454	0.337778	0.0140258	0.105239	0.0941485	0.0717296	0.0940179	0.115952	0.149929	0.152347	0.086632	1.31388	0.577821	0.568648
Ms4a6d	Ms4a6d	membrane-spanning 4-domains, subfamily A, member 6D	1.60232	2.37913	1.94161	0.808163	1.67207	1.36303	2.07995	2.36511	1.23721	1.24941	0.842523	2.39819	2.8161	0.815965	3.03841	0.825219	1.34989	2.23511	1.69232	1.61849	2.22349	1.47007	1.31387	0.908301	0.661155
Fermt3	Fermt3	fermitin family member 3	3.85584	5.72265	3.9141	4.80365	3.90771	4.82267	4.71647	3.49729	3.79123	3.08216	3.01902	2.86076	5.11699	4.41066	8.34441	3.95054	3.83145	6.789	4.53473	3.25009	5.95735	4.857	1.31372	1.49442	0.815295
Gm5431	Gm5431	predicted gene 5431	0.23805	0.17797	0.503761	0.35764	0.315747	0.404948	0.131474	0.552899	0.264776	0.374008	0.167759	0.407573	0.427458	0.175084	0.596434	0.0480641	0.0659397	0.350768	0.304227	0.353403	0.399659	0.154924	1.31368	0.438377	0.387641
Arhgap45	Arhgap45	Rho GTPase activating protein 45	5.44491	6.23592	6.04516	6.70253	4.81107	5.2537	4.21764	3.14434	4.87563	4.75468	3.27702	2.12697	6.96089	4.95159	9.88205	2.68409	4.2176	5.74153	5.53013	3.63573	7.26484	4.21441	1.31368	1.15917	0.580111
Ptgds	Ptgds	prostaglandin D2 synthase (brain)	577.337	605.287	424.296	480.064	1021.91	485.399	634.918	3185.02	507.953	588.472	569.746	795.555	1403.78	433.375	542.848	549.24	673.62	972.913	604.172	1129.35	793.336	731.924	1.31309	0.648093	0.922591
Psme1	Psme1	proteasome (prosome, macropain) activator subunit 1 (PA28 alpha)	36.1515	39.4208	34.1765	39.0806	56.1677	46.1645	33.9661	51.2386	42.3953	39.2522	34.5482	40.9851	46.2681	55.2514	58.8965	33.301	53.2303	60.7256	40.7325	41.6839	53.472	49.0857	1.31276	1.17757	0.91797
Kiss1r	Kiss1r	KISS1 receptor	2.98145	2.86959	3.08711	3.43902	2.15032	3.68423	2.23903	4.87316	3.14695	3.22704	3.13576	3.14297	4.13181	4.37319	2.99895	4.28807	4.2474	4.68872	2.92153	3.50517	3.83465	4.40807	1.31255	1.25759	1.14954
Iqgap3	Iqgap3	IQ motif containing GTPase activating protein 3	1.05496	1.02899	0.863681	1.29332	0.62645	0.521497	0.63828	1.23663	0.791667	0.698357	1.15653	0.843265	1.1353	0.872827	1.38222	0.516983	0.815206	1.5006	0.861024	0.945289	1.13012	0.944264	1.31253	0.998915	0.835546
Stat4	Stat4	signal transducer and activator of transcription 4	0.270469	0.34483	0.629504	0.497913	0	0.791496	0.286281	0.945444	0.153852	0.452397	0.858187	0.324366	0.29414	0.631444	0.660794	0.983778	0.869945	2.10356	0.402928	0.546849	0.528793	1.3191	1.31238	2.41217	2.49454
Ect2l	Ect2l	epithelial cell transforming sequence 2 oncogene-like	0.883602	1.16025	2.10302	1.52033	1.11814	0.889065	2.56996	4.74462	1.46964	1.2864	0.496302	2.14449	1.76317	1.51785	2.48079	1.32772	2.17328	2.71855	1.46348	2.02829	1.9206	2.07318	1.31235	1.02213	1.07945
AA792892	AA792892	expressed sequence AA792892	0.0375037	0	0	0	0	0	0.102877	0	0	0	0	0	0	0	0.0789467	0.0379038	0	0	0.0200544	0	0.0263156	0.0126346	1.31221	#DIV/0!	0.480118
2310057M21Rik	2310057M21Rik	RIKEN cDNA 2310057M21 gene	13.1109	11.8962	13.7884	12.0734	13.8688	11.6595	10.515	18.4105	17.1137	15.4163	12.6172	15.4178	14.3339	18.7697	15.7655	13.0045	13.9613	9.62909	12.416	15.7951	16.2897	12.1983	1.31199	0.772284	0.748834
Phf11d	Phf11d	PHD finger protein 11D	1.24467	0.312089	0.793822	1.01502	0.735982	1.19422	0.601975	1.54496	0.717356	0.772057	0.741434	0.687583	0.638185	0.733545	1.94336	0.463345	0.801336	1.08659	0.842541	0.892679	1.10503	0.783758	1.31154	0.877984	0.709265
Afmid	Afmid	arylformamidase	1.60792	1.66809	0.925117	1.51814	4.7176	3.61787	1.22387	3.18853	1.08899	3.2385	0.917396	2.01759	1.72585	3.9343	2.92748	2.58748	2.48202	1.63189	2.18266	2.0902	2.86254	2.2338	1.3115	1.0687	0.780353
1110059E24Rik	1110059E24Rik	RIKEN cDNA 1110059E24 gene	18.4958	15.7121	16.4312	16.0179	20.708	16.35	17.3532	25.2767	18.8703	20.6081	17.4979	23.1822	25.3471	21.0749	21.611	16.196	34.756	17.777	17.2955	21.087	22.6777	22.9097	1.31119	1.08643	1.01023
Gstm4	Gstm4	glutathione S-transferase, mu 4	5.99201	4.9541	4.98495	5.45627	5.48463	7.27706	4.454	7.10999	6.745	6.62458	6.65665	5.59331	6.89543	8.19848	6.59816	7.8025	8.87267	10.9036	5.51472	6.54591	7.23069	9.19292	1.31116	1.40438	1.27138
Il6ra	Il6ra	interleukin 6 receptor, alpha	1.1929	1.25389	2.56763	1.08355	1.39471	0.760176	0.984911	2.24748	1.2865	1.92093	0.868768	0.960745	1.62944	0.892992	2.66837	1.41832	0.769864	1.07288	1.31968	1.45689	1.73027	1.08702	1.31112	0.746126	0.628239
Prss12	Prss12	protease, serine 12 neurotrypsin (motopsin)	3.24193	5.46699	4.5411	8.95408	3.32971	7.87169	0.416012	6.20027	0.456978	11.0451	5.79523	3.55274	4.583	12.6411	1.77723	9.43054	4.75606	3.8942	4.83165	5.41007	6.33377	6.02693	1.31089	1.11402	0.951555
Parp3	Parp3	poly (ADP-ribose) polymerase family, member 3	8.67887	8.92757	8.14867	8.72129	4.65353	6.216	8.4714	4.66571	7.76014	8.42838	9.26671	8.10442	11.3838	8.19642	10.6533	7.86679	7.94044	8.81781	7.68819	7.64507	10.0779	8.20835	1.31082	1.07368	0.814493
