## Supplementary material for "The effect of a dominant kinase-dead *Csf1r* mutation associated with adult-onset leukoencephalopathy on brain development and neuropathology": Table S3A (part 7 of 11)

### Sheet: Striatum EAE (continued)
unique_gene_id	gene_name	description	STR3_E631K_12w_wt_f	STR5_E631K_12w_wt_m	STR6_E631K_12w_wt_m	STR9_E631K_12w_wt_f	STR10_E631K_12w_wt_m	STR11_E631K_12w_wt_f	STR12_E631K_12w_wt_m	STR1_E631K_12w_het_f	STR2_E631K_12w_wt_f	STR4_E631K_12w_het_m	STR7_E631K_12w_het_f	STR8_E631K_12w_het_m	STR13_EAE_wt_f	STR15_EAE_wt_f	STR17_EAE_wt_f	STR14_EAE_het_f	STR16_EAE_het_f	STR18_EAE_wt_f
Vwc2l	Vwc2l	von Willebrand factor C domain-containing protein 2-like	1.05354	0.830433	1.63953	1.2556	2.67159	1.17735	0.981212	2.83363	1.05209	2.18503	1.1469	2.33187	1.17637	1.97079	2.25058	1.38809	1.44598	1.89094	1.37275	1.90991	1.79925	1.575	1.31069	0.824649	0.875367
B3galt5	B3galt5	UDP-Gal:betaGlcNAc beta 1,3-galactosyltransferase, polypeptide 5	24.279	20.3078	28.4656	19.1904	18.3876	16.9514	18.2948	20.2842	25.0697	26.7907	20.6194	28.5059	26.774	20.8147	34.3305	18.7476	26.4186	18.9141	20.8395	24.254	27.3064	21.3601	1.31032	0.880685	0.78224
Irf8	Irf8	interferon regulatory factor 8	7.12716	7.4808	7.40376	6.03777	6.80605	4.90449	6.61385	3.86331	6.49555	4.3296	4.62379	4.6467	7.92304	6.96216	11.1563	3.16381	6.21389	7.66821	6.62484	4.79179	8.6805	5.68197	1.3103	1.18577	0.654567
Parvg	Parvg	parvin, gamma	3.45334	2.62706	2.23932	4.3096	3.60592	3.5069	1.95305	2.46297	2.5668	2.44207	2.14828	1.95682	3.23995	3.29198	5.64542	1.8676	2.63796	3.45691	3.09931	2.31539	4.05912	2.65416	1.30968	1.14631	0.653876
Smyd4	Smyd4	SET and MYND domain containing 4	3.96672	3.48274	4.22694	3.5036	3.05848	4.17396	2.4436	8.19507	3.36193	4.55387	3.64387	4.44537	4.08585	4.5528	5.30995	4.61776	3.36407	4.91957	3.55086	4.84002	4.64953	4.30047	1.30941	0.888522	0.924924
Ntsr1	Ntsr1	neurotensin receptor 1	1.5687	1.22343	1.81235	2.59189	1.77359	3.11193	0.566014	5.78582	0.662242	2.80044	2.24114	1.08718	1.9532	3.47375	1.66827	4.22752	2.08898	3.35939	1.80684	2.51536	2.36507	3.2253	1.30895	1.28224	1.36372
Gm21987	Gm21987	predicted gene 21987	0	0	1.29293	0	0	0	0	0.527863	0	0	0.41899	0.891386	0.369588	0.355468	0	0	0	0	0.184704	0.367648	0.241685	0	1.3085	0	0
Fam228b	Fam228b	family with sequence similarity 228, member B	18.6798	19.0102	25.4806	16.4432	23.2766	16.3981	10.6066	34.3445	23.0684	27.834	20.6974	22.2205	26.7711	21.4184	24.6239	18.6123	25.2302	21.7068	18.5564	25.633	24.2711	21.8498	1.30796	0.85241	0.900238
Ccnb2	Ccnb2	cyclin B2	1.00026	1.62079	1.67216	1.58141	0.429805	1.13258	1.14235	1.81796	0.676548	1.78373	0.807155	1.11561	1.24391	1.4535	2.11126	0.885166	1.17075	1.62076	1.22562	1.2402	1.60289	1.22556	1.30782	0.988195	0.764594
Skap1	Skap1	src family associated phosphoprotein 1	0.995569	1.33952	1.31515	1.32996	1.1521	1.08373	0.85187	1.60846	0.940454	0.890241	1.44595	0.850564	1.41144	1.51507	1.5951	1.61989	1.36226	1.76575	1.15256	1.14713	1.5072	1.58264	1.3077	1.37964	1.05005
Wdr54	Wdr54	WD repeat domain 54	27.576	25.5163	20.5729	28.1217	17.6623	22.0979	23.0719	15.7283	30.2065	16.2511	29.5832	24.3927	31.3134	31.2083	29.7318	21.6545	31.8382	30.0244	23.517	23.2324	30.7512	27.839	1.30761	1.19829	0.9053
Cfap97d1	Cfap97d1	CFAP97 domain containing 1	0	0	0.169923	0	0.646896	0.109958	0	0.594513	0	1.5958	0	0	0.519332	0	0	0	0	0	0.132397	0.438062	0.173111	0	1.30752	0	0
Angptl3	Angptl3	angiopoietin-like 3	0.374776	0	0.180955	0.748831	0	0.709661	1.05531	0.382081	0.145677	0.333216	0.813532	0.559269	0.191096	0.464722	1.06394	0.412601	0.474532	0.288028	0.438505	0.446755	0.573252	0.39172	1.30729	0.876812	0.683331
Gpr12	Gpr12	G-protein coupled receptor 12	26.4466	24.1682	24.7629	24.6379	31.4847	20.3658	25.4354	19.4502	28.8079	23.3057	25.2462	28.1622	40.9996	25.0911	33.2352	24.8917	22.6484	41.4044	25.3288	24.9944	33.1086	29.6481	1.30716	1.18619	0.89548
Batf3	Batf3	basic leucine zipper transcription factor, ATF-like 3	1.46208	1.10864	2.44844	1.42297	0.84303	1.43178	2.61957	1.38667	1.37695	2.08568	0.707435	1.98572	1.95595	2.05932	2.3347	2.17569	0.729747	2.05371	1.6195	1.50849	2.11666	1.65305	1.30698	1.09583	0.780971
Olfr1393	Olfr1393	olfactory receptor 1393	4.44249	4.3723	5.56526	5.21434	1.67455	3.64048	6.27586	0.229195	4.90941	4.48859	4.04997	5.51492	5.56684	4.66429	7.23571	2.25592	3.88285	1.76497	4.45504	3.83842	5.82228	2.63458	1.3069	0.686372	0.4525
Rad18	Rad18	RAD18 E3 ubiquitin protein ligase	2.46617	1.27891	1.81979	1.43517	2.66278	1.42266	1.59561	3.6296	1.65606	2.16473	1.92726	2.04845	2.90632	1.93166	2.26462	3.01271	2.01456	1.85063	1.81158	2.28522	2.36754	2.29264	1.30689	1.00324	0.968364
Olfr1276	Olfr1276	olfactory receptor 1276	0.114803	0.148152	0.0583015	0.101316	0.111773	0.124503	0.0245191	0.123986	0.0344268	0.0890205	0.0743636	0.115495	0.162935	0.131047	0.0883362	0.15204	0.189821	0.213357	0.0976239	0.0874584	0.127439	0.185073	1.30541	2.11612	1.45224
Tnfrsf13b	Tnfrsf13b	tumor necrosis factor receptor superfamily, member 13b	0.573425	0.928628	1.82573	0.630202	0.802063	0.924687	0.685829	1.21909	0.931444	2.27158	0.844784	0.57812	0.844451	0.699046	2.01942	0.505504	1.01214	1.27158	0.910081	1.169	1.18764	0.929743	1.30498	0.79533	0.78285
Mrc1	Mrc1	mannose receptor, C type 1	0.691048	0.75162	0.781399	0.474117	0.61876	0.438743	0.483359	1.46358	0.551582	0.504125	0.307258	0.251858	0.861637	0.624063	0.884967	0.494978	0.582361	0.999748	0.605578	0.615681	0.790222	0.692362	1.30491	1.12455	0.876162
Tnfrsf14	Tnfrsf14	tumor necrosis factor receptor superfamily, member 14 (herpesvirus entry mediator)	0.774141	1.40264	2.41587	0.921729	1.4965	0.792777	2.11831	2.08518	1.5961	1.91861	0.928139	0.280504	1.31808	0.912914	3.3157	1.05892	0.608337	1.56893	1.41742	1.36171	1.8489	1.07873	1.30441	0.79219	0.583445
Scn11a	Scn11a	sodium channel, voltage-gated, type XI, alpha	0.0577066	0.0253113	0.134794	0.0426515	0	0.0231235	0.0356561	0.219733	0.0875309	0.0772794	0.0575176	0.089961	0.0668794	0.0319327	0.0796327	0.0521201	0.178669	0.0594716	0.0456062	0.106404	0.0594816	0.0967536	1.30424	0.909302	1.62661
Zfp120	Zfp120	zinc finger protein 120	4.7873	4.52478	6.37202	4.42537	3.7089	4.07168	4.69717	6.33509	4.65645	7.17499	5.04721	6.20885	6.87691	5.08236	6.25063	4.66492	5.94054	3.71202	4.65532	5.88452	6.06997	4.77249	1.30388	0.811025	0.786247
Cd200r1	Cd200r1	CD200 receptor 1	0.273851	0.322667	0.264427	0.321175	0.113454	0.149358	0.10633	0.35724	0.170305	0.387829	0.125086	0.168286	0.115395	0.195987	0.555417	0.0992095	0.0908152	0.207519	0.221609	0.241749	0.288933	0.132514	1.3038	0.548148	0.458633
Rnase4	Rnase4	ribonuclease, RNase A family 4	14.6924	16.4591	15.9798	14.5145	17.299	14.9447	12.8406	12.8091	15.2506	9.46975	9.26133	12.2452	23.7889	13.5634	22.2284	9.13464	15.4107	15.1722	15.2472	11.8072	19.8603	13.2392	1.30255	1.12128	0.666617
Dnajb3	Dnajb3	DnaJ heat shock protein family (Hsp40) member B3	2.41292	2.57019	1.45661	1.4817	2.79856	2.2046	2.0617	1.79704	1.8679	1.75867	2.84275	2.85756	2.90269	1.89675	3.55988	1.13266	1.523	2.71523	2.1409	2.22478	2.78644	1.79029	1.30153	0.804704	0.642502
Zfp729a	Zfp729a	zinc finger protein 729a	6.6338	3.75968	3.98781	4.0885	4.47747	3.15099	6.61592	6.39833	4.46159	4.72947	5.76524	5.39581	6.35332	6.05884	5.83356	7.34777	5.5834	3.40677	4.67345	5.35009	6.0819	5.44598	1.30137	1.01792	0.89544
Kif27	Kif27	kinesin family member 27	2.93446	3.39143	4.3918	2.59667	1.97073	3.63524	4.43001	6.03912	3.67426	3.90232	3.18503	4.41489	3.67308	3.55334	5.79359	1.73359	4.46434	2.22424	3.33576	4.24312	4.34	2.80739	1.30105	0.661634	0.646864
Pheta2	Pheta2	PH domain containing endocytic trafficking adaptor 2	0.101257	0.0555382	0.267916	0.392544	0.114411	1.01098	0	0.71675	0.071963	0.75573	0.176625	0.451286	0.719337	0.0972917	0.266486	0.261288	0.334599	0.208749	0.277521	0.434471	0.361038	0.268212	1.30094	0.61733	0.742891
Vmn1r185	Vmn1r185	vomeronasal 1 receptor 185	0.0963441	0.0304688	0.0971161	0.0635447	0	0.0511351	0.0389156	0.131212	0.0391544	0.112423	0.0137251	0.0307085	0.0531799	0.0127794	0.144485	0.0997567	0.013021	0.0141981	0.053932	0.0654446	0.070148	0.0423253	1.30067	0.646734	0.603371
6430550D23Rik	6430550D23Rik	RIKEN cDNA 6430550D23 gene	1.59064	1.12148	1.05573	1.53235	1.22145	1.11653	1.6985	2.81499	1.87451	0.677132	1.25817	0.967719	2.26439	0.959735	1.97913	0.864119	2.1655	1.78849	1.33381	1.5185	1.73442	1.60604	1.30035	1.05764	0.925981
Arsk	Arsk	arylsulfatase K	5.50235	3.59327	5.70298	3.78488	2.85803	2.87765	4.2838	10.5875	4.98898	5.41014	4.53309	6.71398	4.84138	4.26101	6.83635	5.12672	3.82467	6.15852	4.08614	6.44673	5.31291	5.03663	1.30023	0.781269	0.947998
Gm4120	Gm4120	predicted gene 4120	3.37977	2.76159	5.27003	3.66646	2.47178	4.13378	2.87712	3.81945	5.18968	2.30553	6.87936	5.43018	4.51847	4.94119	4.22561	9.03072	3.74422	3.69554	3.50865	4.72484	4.56176	5.49016	1.30015	1.16198	1.20352
1810020O05Rik	1810020O05Rik	Riken cDNA 1810020O05 gene	4.68507	5.46609	4.43783	5.64229	3.97466	4.30885	3.41431	1.62115	5.84029	4.05244	5.19134	5.34645	7.09256	4.62019	6.07704	2.82499	5.20455	4.9828	4.5613	4.41033	5.92993	4.33744	1.30005	0.983473	0.731449
Tlr6	Tlr6	toll-like receptor 6	0.452113	0.337105	0.499136	0.415343	0.305942	0.276755	0.215583	0.433286	0.303258	0.438139	0.165506	0.120391	0.289872	0.630333	0.473169	0.307283	0.260544	0.476758	0.357425	0.292116	0.464458	0.348195	1.29945	1.19197	0.74968
Mblac1	Mblac1	metallo-beta-lactamase domain containing 1	2.10291	3.05774	1.99628	2.46247	3.58744	3.06566	1.2826	3.48839	2.79775	2.2037	3.11607	3.29764	2.85968	4.15478	2.76202	3.99052	3.49434	4.2201	2.50787	2.98071	3.25883	3.90165	1.29944	1.30897	1.19726
Gvin1	Gvin1	GTPase, very large interferon inducible 1	1.27996	0.372845	1.44015	0.32149	0.309186	0	0.617102	2.24533	0.722705	1.61037	0.423671	0.70954	4.77e-08	0.747907	1.66938	0.916522	0.506499	0.443881	0.620105	1.14232	0.805762	0.622301	1.2994	0.544768	0.772313
Rad51ap1	Rad51ap1	RAD51 associated protein 1	0.932873	1.80106	1.06593	1.08125	0.622886	2.60688	0.824153	3.24383	2.44987	2.13254	1.57684	1.73597	2.22681	1.02183	1.72711	2.59457	0.809073	2.41441	1.27643	2.22781	1.65858	1.93935	1.29939	0.870518	1.16928
Prnd	Prnd	prion like protein doppel	0	0.0714421	0.0253698	0	0.167893	0.204106	0.0919591	0.155599	0.1761	0	0.129874	0.0612349	0.107844	0.0400635	0.164287	0.0767664	0.0819952	0.115	0.08011	0.104562	0.104065	0.0912538	1.29902	0.872727	0.876895
Apobec1	Apobec1	apolipoprotein B mRNA editing enzyme, catalytic polypeptide 1	2.12013	1.20368	2.91479	1.69117	3.59574	3.34467	1.90512	3.13299	2.21411	3.3705	2.48647	1.51918	2.02702	2.03023	5.27911	1.52231	2.2873	2.11218	2.39647	2.54465	3.11212	1.97393	1.29862	0.775719	0.634273
Taf7l	Taf7l	TATA-box binding protein associated factor 7 like	0.980752	0.249574	0.610323	0.730162	0	0.724624	0.479419	1.84111	0.32167	0.648457	0.452518	0.507728	0.252173	0.572631	1.27609	0.586165	0.538433	0.98671	0.539265	0.754297	0.700296	0.70377	1.29861	0.933014	1.00496
Hk2	Hk2	hexokinase 2	1.34151	4.43068	2.98133	3.41995	1.66931	2.58038	1.46837	2.69793	2.25087	2.78106	2.08127	1.67007	3.04036	2.77763	4.13703	1.07863	3.11848	3.07827	2.55593	2.29624	3.31834	2.42513	1.29829	1.05613	0.730826
Kcnk7	Kcnk7	potassium channel, subfamily K, member 7	0.150257	0.201553	0.331267	0.207583	0.551505	0.343187	0.105913	0.394749	0.463283	0	0.12198	0.167793	0.236844	0.417681	0.397671	0.379055	0.402301	0.774986	0.270181	0.229561	0.350732	0.518781	1.29814	2.25988	1.47914
Aldh1b1	Aldh1b1	aldehyde dehydrogenase 1 family, member B1	7.89268	6.9141	6.72398	10.25	6.63395	9.1545	8.17732	6.66461	10.5501	7.32825	10.2457	8.89849	9.66894	10.3407	10.9882	7.35769	8.9275	7.82098	7.96379	8.73743	10.3326	8.03539	1.29745	0.919651	0.777671
Ropn1l	Ropn1l	ropporin 1-like	0.980132	1.16665	0.383028	0.601616	0.735075	0.522215	0.690757	2.23169	1.08162	0.981966	0.814252	1.09484	1.02846	0.757182	1.03834	1.181	1.16054	1.85377	0.725639	1.24087	0.941328	1.39844	1.29724	1.12698	1.4856
Cyp1b1	Cyp1b1	cytochrome P450, family 1, subfamily b, polypeptide 1	0.626776	0.731814	0.753231	0.317419	0.457087	0.277647	0.459585	2.39372	0.287649	0.688659	0.302292	0.945953	0.937632	0.340562	0.736349	0.479967	0.553417	1.08154	0.517651	0.923654	0.671515	0.704975	1.29723	0.763246	1.04983
Gucy1a1	Gucy1a1	guanylate cyclase 1, soluble, alpha 1	36.919	32.066	46.746	31.0378	23.0907	33.9586	31.6802	31.072	44.1037	43.4292	38.0104	45.5686	43.0686	39.3775	48.459	29.4749	37.2555	24.165	33.6426	40.4368	43.635	30.2985	1.29702	0.749279	0.694361
Kcng4	Kcng4	potassium voltage-gated channel, subfamily G, member 4	2.69397	1.59549	1.23524	2.30567	10.8833	1.92387	3.19497	5.96184	2.34913	2.69313	4.43951	2.74061	2.41166	4.44964	6.38514	7.00673	5.27169	17.273	3.40465	3.63685	4.41548	9.85047	1.2969	2.70852	2.23089
Kcng2	Kcng2	potassium voltage-gated channel, subfamily G, member 2	2.41562	1.81672	1.0895	1.14033	7.55916	2.39959	1.93757	17.8815	1.25072	2.82743	1.32769	3.57238	3.39192	5.07068	1.74045	8.63987	1.61254	6.44091	2.62264	5.37194	3.40102	5.56444	1.29679	1.03583	1.63611
Gm28043	Gm28043	predicted gene, 28043	2.36643	2.41317	5.01239	2.41063	1.87215	2.44151	2.66927	5.49331	3.35489	2.86027	2.92618	2.70679	2.83335	2.91357	4.91514	3.85603	3.24686	3.25994	2.74079	3.46829	3.55402	3.45428	1.29671	0.99596	0.971936
Timd4	Timd4	T cell immunoglobulin and mucin domain containing 4	0	0	0.037984	0	0	0.118906	0	0.221191	0	0.0869432	0	0	0	0.0871868	0	0	0.0306837	0	0.0224129	0.0616268	0.0290623	0.0102279	1.29668	0.165965	0.35193
Il12a	Il12a	interleukin 12a	0.944981	0.624796	0.467831	1.57877	0	0.889846	0.161971	1.01524	0.356271	0.50285	0.720985	0.865473	0.842597	1.05082	0.700707	4.42634	0.661741	2.1479	0.666885	0.692164	0.864708	2.412	1.29664	3.48472	2.78938
Hoxb4	Hoxb4	homeobox B4	0.0273535	0	0.127144	0.175726	0.122884	0.174216	0.0383834	0	0.0515325	0.0455249	0.0288496	0	0.154101	0.10119	0.114529	0	0.16929	0.140154	0.095101	0.0251814	0.123273	0.103148	1.29624	4.0962	0.836742
Ttc34	Ttc34	tetratricopeptide repeat domain 34	3.89238	4.8602	3.79335	4.36599	2.83951	3.57909	4.25295	2.79562	6.1286	2.44636	3.47568	3.70142	4.95236	5.22139	5.14711	2.62669	4.19496	5.34848	3.9405	3.70954	5.10696	4.05671	1.29602	1.09359	0.79435
Pde3b	Pde3b	phosphodiesterase 3B, cGMP-inhibited	2.60306	2.31079	3.83219	2.45772	1.94893	2.11263	2.28627	6.78811	2.76482	3.10676	1.96128	1.96814	2.41068	2.53089	4.80329	2.17592	2.05998	1.91953	2.50737	3.31782	3.24829	2.05181	1.2955	0.618421	0.63166
Npy2r	Npy2r	neuropeptide Y receptor Y2	1.85688	1.98232	3.09201	1.80152	2.40199	2.42377	1.45342	6.74903	2.69174	4.41847	1.42256	4.59373	2.48738	2.7507	3.09511	1.16066	2.39816	1.13726	2.14456	3.97511	2.77773	1.56536	1.29524	0.393791	0.56354
Crb1	Crb1	crumbs family member 1, photoreceptor morphogenesis associated	0.389731	0.297999	0.253961	0.268774	0.267515	0.28785	0.198326	1.0269	0.404044	0.665157	0.24212	0.265535	0.385343	0.197533	0.507433	0.0856172	0.374788	0.331876	0.280594	0.52075	0.363436	0.264094	1.29524	0.507141	0.726658
Zkscan16	Zkscan16	zinc finger with KRAB and SCAN domains 16	2.93163	0.872106	10.6376	1.39924	1.23521	1.72829	1.36776	25.6659	1.97759	9.74446	1.31848	3.90306	2.42477	1.78897	6.98274	1.97457	1.47771	0.89632	2.88169	8.52189	3.73216	1.44953	1.29513	0.170095	0.388389
9630041A04Rik	9630041A04Rik	RIKEN cDNA 9630041A04 gene	0.491221	0.363685	0.785608	0.254488	0.179983	0.51673	0.53376	0.519692	0.430572	0.64014	1.55659	0.329612	0.611632	0.412925	0.709678	0.230125	0.210989	0.15324	0.446496	0.695321	0.578078	0.198118	1.2947	0.28493	0.342718
Mcm3	Mcm3	minichromosome maintenance complex component 3	3.25876	4.29043	3.30403	2.2276	2.61856	6.28065	3.64575	3.71822	3.72195	2.08628	5.55543	3.72585	3.91941	4.55412	5.74547	1.35596	2.43671	4.70227	3.66083	3.76155	4.73967	2.83165	1.2947	0.752788	0.597436
Chrac1	Chrac1	chromatin accessibility complex 1	23.8189	15.5769	15.228	17.287	24.3418	24.7707	16.7366	24.0721	23.7399	17.2697	20.0786	19.3262	24.6997	27.5134	24.2197	23.0371	22.8352	24.9769	19.68	20.8973	25.4776	23.6164	1.29459	1.13012	0.926948
Treml4	Treml4	triggering receptor expressed on myeloid cells-like 4	0.37693	0.343943	0.0965105	0.0761107	0	0	0	0	0	0	0.107546	0.229974	0.266158	0	0.229233	0	0	0.0850614	0.127642	0.067504	0.16513	0.0283538	1.2937	0.420031	0.171706
Tomm20l	Tomm20l	translocase of outer mitochondrial membrane 20-like	0.330401	0.181929	0	0	0.369278	0.289336	0	1.27401	0	0	0.164703	0.185216	0.160556	0	0.488626	0	1.4152	0.511866	0.167278	0.324785	0.216394	0.642355	1.29362	1.97779	2.96845
Rin2	Rin2	Ras and Rab interactor 2	9.96169	7.42154	12.3549	7.30151	9.45038	7.03754	8.66558	16.3824	7.21656	9.38937	7.52752	9.36805	11.1495	9.84935	13.4621	9.70754	9.49581	10.1332	8.88474	9.97679	11.487	9.77886	1.29289	0.980161	0.851299
Gprc5d	Gprc5d	G protein-coupled receptor, family C, group 5, member D	0.225582	0.0619192	0.0660261	0.207954	0	0.305452	0.159086	0.0769178	0.266937	0	0.22487	0.251697	0.21827	0.0521835	0.297882	0.11646	0.0533417	0.40711	0.146574	0.164084	0.189445	0.192304	1.29249	1.17198	1.01509
Srp54b	Srp54b	signal recognition particle 54B	19.1287	9.19911	30.6287	15.4119	8.94832	9.12794	13.5166	45.1758	19.7876	32.3581	16.6835	24.365	13.6785	17.0338	27.9574	15.7192	14.1816	12.6999	15.1373	27.674	19.5566	14.2002	1.29194	0.513125	0.72611
Rassf4	Rassf4	Ras association (RalGDS/AF-6) domain family member 4	2.19923	1.84636	2.77972	1.78132	3.49272	2.11518	1.82856	3.85102	2.06682	2.2031	2.5868	2.48913	2.09485	2.15793	4.62628	2.15392	2.64458	3.3644	2.29187	2.63937	2.95969	2.72097	1.29139	1.03091	0.919343
Bin2	Bin2	bridging integrator 2	10.7534	8.71253	8.72813	9.1183	10.4865	8.67053	8.64689	4.77448	8.04928	3.70456	4.43539	4.10301	10.0188	9.84156	16.1719	5.39868	8.57191	10.3952	9.30232	5.01334	12.0108	8.12192	1.29116	1.62006	0.676221
Erfe	Erfe	erythroferrone	0.105374	0.0540762	0.301741	0.368928	0.60457	0.362403	0	0.163014	0.0531692	0.249867	0.419747	0	0	0.582822	0.41157	0.289992	0.203526	0.560422	0.256728	0.177159	0.331464	0.351313	1.29111	1.98304	1.05988
Wnt8b	Wnt8b	wingless-type MMTV integration site family, member 8B	0.651412	0.312588	0.309223	0.80885	0.684058	0.24227	0.316131	1.15172	0.369088	0.390891	0.344937	0.249443	1.06204	0.413303	0.364103	0.546277	0.419435	0.440621	0.474933	0.501216	0.61315	0.468778	1.29102	0.935281	0.76454
Cmpk2	Cmpk2	cytidine monophosphate (UMP-CMP) kinase 2, mitochondrial	9.73284	7.10919	8.78168	8.1525	9.78365	10.2306	8.17727	18.3699	8.95387	11.0115	9.5939	10.1898	9.20167	10.13	14.9545	10.179	10.2846	9.27737	8.85253	11.6238	11.4287	9.91367	1.29101	0.852877	0.867435
Zc3hav1	Zc3hav1	zinc finger CCCH type, antiviral 1	1.68833	1.75993	2.07232	1.38193	2.11603	1.98744	1.72824	3.69921	1.24187	1.88456	1.14446	1.44287	1.98033	1.60241	3.46246	1.52756	1.55477	2.34534	1.81917	1.88259	2.3484	1.80922	1.29092	0.961025	0.770404
Xlr5b	Xlr5b	X-linked lymphocyte-regulated 5B	1.46562	0.187253	0.493347	0.0235447	0.7593	0.0843397	0.498071	0	0.0620851	0	0.571256	0.048825	0.720715	0.429992	0.791467	0	0	0	0.501639	0.136433	0.647391	0	1.29055	0	0
Il2rb	Il2rb	interleukin 2 receptor, beta chain	1.43167	0.540161	0.749046	0.907893	0.706656	1.30946	1.07308	0.0662546	0.927804	0.777963	1.33791	1.09764	1.16555	0.661804	1.88804	0.646647	1.22636	0.870097	0.95971	0.841515	1.23847	0.914367	1.29046	1.08657	0.738305
Ppl	Ppl	periplakin	0.262948	0.269896	0.470435	0.306743	0.269219	0.397465	0.215163	0.476356	0.460304	0.483825	0.658036	0.240914	0.621318	0.283841	0.306983	0.171022	0.370677	0.289867	0.313124	0.463887	0.404047	0.277189	1.29037	0.597535	0.68603
4932415D10Rik	4932415D10Rik	RIKEN cDNA 4932415D10 gene	0	0	0	0	0	0	0.0615447	0	0	0	0	0	0	0	0.0340258	0	0	0.067403	0.0087921	0	0.0113419	0.0224677	1.29001	#DIV/0!	1.98094
Icosl	Icosl	icos ligand	4.46862	3.88635	4.1775	4.0561	4.80649	3.44852	5.46756	5.40644	4.25315	4.5135	3.08624	3.53798	6.52595	4.57058	5.66027	4.96091	4.64834	8.91837	4.33016	4.15946	5.5856	6.17588	1.28993	1.48478	1.10568
Nanos2	Nanos2	nanos C2HC-type zinc finger 2	0.744792	0.919703	0.544696	0.944519	1.36526	1.53264	0.7224	1.20551	0.969769	1.05842	1.94885	0.986394	1.57578	0.98996	1.17889	2.88351	1.2321	2.01591	0.967715	1.23379	1.24821	2.04384	1.28985	1.65655	1.63741
Vmn1r83	Vmn1r83	vomeronasal 1 receptor 83	0	0	0.0894732	0.0493683	0	0.0754565	0	0.0777822	0.0256853	0.0377533	0.0273592	0.0835436	0.0561181	0	0.062337	0	0.0503669	0.0522001	0.030614	0.0504247	0.039485	0.034189	1.28977	0.678021	0.865873
Ddx58	Ddx58	DEAD/H box helicase 58	6.78546	4.2705	7.01921	4.46154	3.40859	5.02198	2.30829	7.53993	4.54519	4.1571	4.03365	6.02282	4.68731	5.37767	8.32537	3.91285	4.71784	5.67992	4.75365	5.25974	6.13012	4.7702	1.28956	0.906928	0.778158
Atp6v1g3	Atp6v1g3	ATPase, H+ transporting, lysosomal V1 subunit G3	0.189234	0.124596	0.221327	0.0698421	0	0.0692505	0	0.0515567	0.107548	0.354452	0	0.126579	0.18296	0.0699449	0.119694	0.19535	0.0357586	0.0780387	0.0963213	0.128027	0.1242	0.103049	1.28943	0.804901	0.829706
Gm12816	Gm12816	predicted gene 12816	0.270115	0.222365	0.0783537	0.0624731	0	0.185959	0.0955401	0.0918181	0	0.630018	0.0670661	0.0750742	0.258244	0.247265	0	0.209701	0.126392	0.138784	0.130687	0.172795	0.168503	0.158292	1.28937	0.916068	0.939403
Eif4ebp1	Eif4ebp1	eukaryotic translation initiation factor 4E binding protein 1	2.6479	1.6017	2.5101	2.90395	2.17887	3.25324	2.29557	4.45814	3.08066	2.33181	2.53832	2.73275	2.66561	3.48407	3.46036	2.05329	3.76681	3.25798	2.48448	3.02834	3.20335	3.02603	1.28934	0.999238	0.944646
Id4	Id4	inhibitor of DNA binding 4	78.5295	75.8476	83.3069	67.5626	66.9492	59.6777	74.7348	75.9012	106.08	91.7137	66.1362	80.7269	91.5361	72.1801	116.132	44.061	77.4933	70.7115	72.3726	84.1115	93.2826	64.0886	1.28892	0.761948	0.687037
Barx2	Barx2	BarH-like homeobox 2	0.506196	0.991889	0.887983	0.667291	0.571475	2.1172	0.510246	1.72372	0.719258	0.725669	1.44163	0.806121	1.22345	1.77056	0.457312	4.85223	0.649012	1.86381	0.893183	1.08328	1.15044	2.45502	1.28802	2.26628	2.13398
Klhl13	Klhl13	kelch-like 13	71.8763	55.6454	79.1226	54.036	33.5035	46.67	65.2134	42.725	75.743	87.2586	57.5079	81.9051	71.0636	62.5979	90.4064	35.8294	60.9592	34.4366	58.0096	69.0279	74.6893	43.7417	1.28753	0.633681	0.585649
Rab32	Rab32	RAB32, member RAS oncogene family	1.88682	0.901816	2.1143	1.88327	1.85629	1.6538	1.29918	1.29837	1.277	1.31017	0.884808	2.12959	2.12926	1.18437	3.08288	0.916308	0.993713	1.62685	1.6565	1.37999	2.13217	1.17896	1.28716	0.854324	0.552937
Fut7	Fut7	fucosyltransferase 7	0.251287	0.391556	0.302449	0.233295	0.0815496	0.218574	0.252069	0.176187	0.122191	0.0966494	0.0720022	0.120785	0.365757	0.179308	0.409553	1.0465	0.272967	1.32603	0.247254	0.117563	0.318206	0.881832	1.28696	7.50095	2.77126
Tcap	Tcap	titin-cap	1.23905	1.54295	2.42118	1.67312	1.11503	3.62137	0.814997	1.35427	0.625057	2.31715	1.56462	0.922746	1.12017	3.98224	1.75036	6.82512	1.09551	3.66439	1.77539	1.35677	2.28426	3.86168	1.28663	2.84623	1.69056
Ankdd1a	Ankdd1a	ankyrin repeat and death domain containing 1A	3.02426	1.30008	3.27162	2.08258	1.56667	2.14874	3.03626	2.28646	2.70501	3.42523	1.81484	2.19927	3.37488	2.042	3.64249	1.266	1.39604	1.37979	2.34717	2.48616	3.01979	1.34728	1.28657	0.54191	0.446149
Ms4a4d	Ms4a4d	membrane-spanning 4-domains, subfamily A, member 4D	0	0	0.0564789	0	0	0.220683	0	0	0.0456997	0	0.0962173	0.107659	0	0	0.152813	0	0	0.0995299	0.0395946	0.0499152	0.0509376	0.0331766	1.28648	0.664659	0.651319
Pdlim1	Pdlim1	PDZ and LIM domain 1 (elfin)	14.9927	11.1464	15.6861	13.6131	12.5697	17.4292	11.725	20.385	12.209	18.7174	17.0633	11.1574	16.132	22.2246	15.206	21.0493	11.7677	16.9958	13.8803	15.9064	17.8542	16.6043	1.2863	1.04387	0.929991
Shcbp1	Shcbp1	Shc SH2-domain binding protein 1	0.644312	0.570049	1.66087	0.389141	0.571017	0.415079	0.392427	0.861988	0.586356	0.683956	0.65854	0.689145	0.758385	0.748388	1.0527	1.20964	0.74696	0.544691	0.663271	0.695997	0.853159	0.833762	1.28629	1.19794	0.977264
6030498E09Rik	6030498E09Rik	RIKEN cDNA 6030498E09 gene	0	0	0	0.053174	0	0	0.258946	0.253318	0	0	0	0.128734	0	0.17205	0	0	0.0545656	0	0.0445885	0.0764104	0.05735	0.0181885	1.28621	0.238038	0.317149
Tmco5	Tmco5	transmembrane and coiled-coil domains 5	1.28073	2.70442	2.78008	2.87528	1.65621	2.61722	1.18214	1.48319	1.47094	3.37098	3.19464	4.44536	1.84208	3.87277	2.60636	1.87679	3.67428	1.43552	2.15658	2.79302	2.77374	2.32886	1.28617	0.833815	0.839612
Gpatch3	Gpatch3	G patch domain containing 3	4.17625	4.40725	6.06744	4.78162	5.74082	3.89261	6.23718	5.07031	4.6011	4.71907	4.16264	3.66276	5.48706	6.79417	7.17766	6.26114	5.22648	8.01017	5.04331	4.44317	6.4863	6.49926	1.28612	1.46275	1.002
Ehhadh	Ehhadh	enoyl-Coenzyme A, hydratase/3-hydroxyacyl Coenzyme A dehydrogenase	2.4825	2.59584	2.60295	2.27081	2.51706	2.52729	2.91495	3.50485	3.2346	2.174	3.00633	2.68823	3.1445	3.33498	3.39043	1.74813	2.23401	1.961	2.55877	2.9216	3.28997	1.98105	1.28576	0.678069	0.602147
P4ha3	P4ha3	procollagen-proline, 2-oxoglutarate 4-dioxygenase (proline 4-hydroxylase), alpha polypeptide III	3.09766	3.68154	3.18696	3.93131	5.57174	4.29757	2.34408	6.37952	3.31809	2.42292	4.72608	3.03504	4.67959	4.18611	5.52188	3.33206	5.6576	6.87355	3.73012	3.97633	4.79586	5.28774	1.28571	1.3298	1.10256
LOC118568241	LOC118568241	protein NYNRIN-like	1.94584	1.07492	4.81433	1.1631	1.01095	1.2362	0.886344	4.60457	1.80626	1.74771	1.54293	1.53537	1.56991	2.11569	2.99713	3.33925	0.343903	0.992414	1.7331	2.24737	2.22758	1.55852	1.28532	0.693489	0.69965
Procr	Procr	protein C receptor, endothelial	1.1243	0.619413	0.265915	0.665711	0.613023	0.852259	1.08957	1.03082	1.07077	0.54716	0.747174	0.863863	0.83523	0.438334	1.60686	0.844661	0.386675	0.774344	0.747169	0.851956	0.960143	0.66856	1.28504	0.784736	0.696313
Smim8	Smim8	small integral membrane protein 8	23.417	20.3281	19.4301	20.6083	24.2785	21.5857	20.5942	19.552	25.0528	19.3104	24.166	24.2646	25.6747	23.7686	33.297	21.0086	29.712	20.5093	21.4631	22.4692	27.5801	23.7433	1.285	1.05671	0.860885
Slc51b	Slc51b	solute carrier family 51, beta subunit	0	0	0.416445	0	0	0	0	0	0	0	0.471276	0	0.229269	0	0	0	0	0	0.0594921	0.0942552	0.0764232	0	1.28459	0	0
Mamstr	Mamstr	MEF2 activating motif and SAP domain containing transcriptional regulator	3.96556	1.97134	4.19406	3.76503	1.33788	2.42749	2.95617	2.80554	3.37631	2.70731	3.15255	2.12601	3.42177	5.22999	2.69878	2.79803	3.48182	3.00365	2.94536	2.83354	3.78351	3.0945	1.28457	1.0921	0.817891
Txndc2	Txndc2	thioredoxin domain containing 2 (spermatozoa)	0.0887528	0	0.0898819	0	0.100134	0.121767	0	0	0.0420255	0	0.191501	0.247435	0.0858332	0.0410258	0.093632	0.183256	0.0838879	0.228778	0.0572194	0.0961922	0.073497	0.165307	1.28448	1.71851	2.24917
Trim61	Trim61	tripartite motif-containing 61	0.0359784	0	0	0	0	0.0329182	0	0	0	0.0481394	0.0717257	0	0	0	0.0379204	0	0	0	0.00984237	0.023973	0.0126401	0	1.28426	0	0
Ccr5	Ccr5	chemokine (C-C motif) receptor 5	7.23853	11.2525	3.16536	6.88748	5.25249	6.39367	2.59697	2.28562	6.45138	3.32099	3.9222	2.69669	3.47891	8.85142	11.2052	2.36376	5.74993	9.23893	6.11243	3.73538	7.84516	5.78421	1.28348	1.54849	0.737296
Tdgf1	Tdgf1	teratocarcinoma-derived growth factor 1	0.65022	0.64033	0.631907	0.735512	0.249862	0.70221	0.337934	0.393224	0.226604	0.943551	1.40648	0.164494	0.927276	0.465402	0.778725	0.792661	0.859041	1.01285	0.563996	0.62687	0.723801	0.888183	1.28334	1.41685	1.22711
Rad51b	Rad51b	RAD51 paralog B	0.269436	0.320558	0.467173	0.336003	0.670838	0.0352137	0.488835	0.838982	0.109376	0.0514966	0.363644	0.265503	0.485537	0.320124	0.617721	0.452896	0.436422	0.75699	0.369722	0.3258	0.474461	0.548769	1.28329	1.68437	1.15662
Cyp19a1	Cyp19a1	cytochrome P450, family 19, subfamily a, polypeptide 1	0.212321	0.0402531	0.203435	0.143329	0.324282	0.129321	0.0642896	0.175906	0.0567481	0.320792	0.113283	0.296171	0.229788	0.191528	0.19311	0.14421	0.120219	0.0375444	0.159604	0.19258	0.204809	0.100658	1.28323	0.522681	0.491473
Wars2	Wars2	tryptophanyl tRNA synthetase 2 (mitochondrial)	2.4595	2.55751	2.57881	2.47494	1.96111	1.97422	1.79279	6.04745	2.46859	4.39471	1.65493	2.98015	2.03639	2.40217	4.24612	3.53963	2.3751	1.42447	2.25698	3.50917	2.89489	2.4464	1.28264	0.697145	0.845074
Gda	Gda	guanine deaminase	27.3229	27.5405	43.4863	30.593	17.693	36.3559	22.8612	83.4514	34.6009	48.9848	29.4573	43.1052	30.0424	43.2978	39.8174	43.4036	35.5225	24.6164	29.4076	47.9199	37.7192	34.5142	1.28264	0.720247	0.915029
Ndufb4b	Ndufb4b	NADH:ubiquinone oxidoreductase subunit B4B	217.866	175.608	206.116	200.179	229.563	225.953	183.525	255.709	213.647	232.604	201.675	289.815	249.439	260.308	281.004	224.541	277.212	225.404	205.544	238.69	263.584	242.386	1.28237	1.01549	0.919578
Cyp11a1	Cyp11a1	cytochrome P450, family 11, subfamily a, polypeptide 1	4.6001	4.12443	7.3566	7.25112	4.3755	6.40692	4.3217	11.0799	3.47187	5.98135	8.32023	5.46555	6.45373	7.63741	7.03259	9.97013	7.22491	6.21221	5.49091	6.86379	7.04124	7.80242	1.28235	1.13675	1.1081
Gm20458	Gm20458	predicted gene 20458	11.1552	9.26515	17.4022	7.4297	12.9798	7.44874	17.0605	7.04273	14.4306	10.7858	10.1508	15.1734	11.7211	15.9728	17.7582	13.5658	19.8853	10.8922	11.8202	11.5167	15.1507	14.7811	1.28177	1.28345	0.975605
Cmtm3	Cmtm3	CKLF-like MARVEL transmembrane domain containing 3	9.80946	9.663	8.56713	11.9556	11.8251	9.72221	10.2369	11.0673	9.09186	7.33348	9.67105	8.61264	12.639	10.6223	16.1563	9.64449	10.5322	14.5821	10.2542	9.15527	13.1392	11.5863	1.28135	1.26553	0.881809
Nme4	Nme4	NME/NM23 nucleoside diphosphate kinase 4	3.68933	3.47442	3.27906	3.88449	2.00205	3.7996	3.49073	3.67541	4.18899	3.16745	5.64028	3.95133	4.43943	3.84852	4.68258	3.64588	2.70187	2.16044	3.37424	4.1247	4.32351	2.83606	1.28133	0.687582	0.655963
Rnf17	Rnf17	ring finger protein 17	0.99215	1.38061	0.507138	0.229114	0.736108	0.723824	0.852654	0.822096	0.934257	1.49469	1.02765	0.769313	0.994203	0.445275	1.53742	0.78925	0.423317	0.771133	0.774515	1.0096	0.992299	0.661233	1.28119	0.654945	0.666365
Catip	Catip	ciliogenesis associated TTC17 interacting protein	2.72959	1.84321	2.05179	1.88164	4.92771	3.65766	3.51769	4.38295	2.6921	2.82712	1.38185	3.94966	3.43415	2.23045	5.65009	1.9589	3.38455	6.47591	2.94418	3.04674	3.77157	3.93979	1.28102	1.29312	1.0446
Myzap	Myzap	myocardial zonula adherens protein	0.519946	0.0676015	0.412923	0.25592	0.278357	0.479271	0.260888	0.713114	0.175127	0.535965	0.245664	0.240341	0.267995	0.656285	0.324514	0.286206	0.350418	0.39455	0.324987	0.382042	0.416264	0.343724	1.28087	0.899703	0.825736
Olfml3	Olfml3	olfactomedin-like 3	9.28562	11.2315	9.11771	11.9157	8.99113	11.3733	12.1591	7.0114	11.0018	5.93413	7.97408	6.37905	11.7057	13.3623	15.5735	4.84448	9.3967	11.5434	10.582	7.66009	13.5471	8.59486	1.2802	1.12203	0.634441
Aurkb	Aurkb	aurora kinase B	0.587339	1.20893	1.07209	0.719523	2.08492	0.448789	0.662263	2.23402	0.648596	0.725873	0.545794	1.44422	0.585354	1.85256	1.2841	0.716942	0.384711	0.642298	0.969121	1.1197	1.24067	0.581317	1.2802	0.519172	0.46855
Ascl5	Ascl5	achaete-scute family bHLH transcription factor 5	0	0.17485	0	0.728272	0	1.15692	0.223382	1.52634	0	0.211519	0.475011	0.17799	0.617222	0.296099	0.339388	2.29796	0.45329	1.14798	0.326203	0.478171	0.41757	1.29974	1.28009	2.71815	3.11264
Bard1	Bard1	BRCA1 associated RING domain 1	0.33	0.289348	0.2898	0.287163	0.188846	0.233438	0.135507	0.504814	0.223906	0.276979	0.253304	0.305354	0.197336	0.407803	0.357179	0.285812	0.407799	0.442319	0.250586	0.312871	0.320773	0.378643	1.28009	1.21022	1.18041
Ctxn2	Ctxn2	cortexin 2	23.6079	25.4223	24.6498	23.8033	31.1401	25.4589	29.6151	37.5027	34.4898	34.6586	21.9654	33.5969	28.3691	34.5034	37.8954	16.235	30.2293	27.342	26.2425	32.4427	33.5893	24.6021	1.27996	0.758325	0.73244
Cnksr2	Cnksr2	connector enhancer of kinase suppressor of Ras 2	34.7759	25.7512	64.7037	28.5029	17.6276	27.2866	28.5676	40.7707	32.9141	62.5372	27.5373	45.8909	34.8705	39.2004	50.5579	43.703	27.0808	21.0576	32.4593	41.93	41.5429	30.6138	1.27984	0.730116	0.73692
Allc	Allc	allantoicase	0.0533236	0.117083	0.39918	0.0898747	0	0.243781	0	0.398563	0.201937	0.499123	0.0531548	0.380454	0.0515885	0.13519	0.308593	0.275281	0.100854	0	0.129035	0.306646	0.165124	0.125378	1.27969	0.40887	0.759298
Klf1	Klf1	Kruppel-like factor 1 (erythroid)	0.570332	0.104633	0.111549	0.131872	0.107523	0.260798	0.268954	0.323927	0.135404	0.191236	0.237552	0.159478	0.368808	0.132226	0.35211	0.295238	0.0901131	0.0982943	0.222237	0.20952	0.284381	0.161215	1.27963	0.769451	0.566897
Olfr787	Olfr787	olfactory receptor 787	0.0137176	0.0149727	0.0318977	0	0	0	0.019281	0.0557117	0	0.0185556	0	0.0611388	0	0	0.0437969	0.028852	0.0652884	0.0140716	0.0114099	0.0270812	0.014599	0.0360707	1.2795	1.33194	2.47077
Fmn1	Fmn1	formin 1	0.568537	0.528442	1.20877	0.897625	0.521157	0.759327	1.45912	3.16651	0.330777	1.35023	0.606679	0.684205	0.422528	1.82307	1.01285	2.71635	0.885476	1.22174	0.848997	1.22768	1.08615	1.60786	1.27933	1.30967	1.48033
Colec11	Colec11	collectin sub-family member 11	0.516849	0.213833	0.652188	0.905484	0.932472	1.474	0.583264	0.56377	0.587224	0.622044	0.257605	0.28828	0.622518	0.791731	1.47842	1.04818	0.656248	1.14528	0.754012	0.463785	0.964222	0.949901	1.27879	2.04815	0.985148
Ift22	Ift22	intraflagellar transport 22	50.882	49.2075	63.9394	76.8215	53.7544	58.801	62.2496	84.8638	64.7233	70.8145	72.2284	76.8755	64.7255	86.2902	76.7828	53.3366	60.9729	74.4761	59.3794	73.9011	75.9328	62.9285	1.27878	0.851524	0.828739
Muc2	Muc2	mucin 2	0.0619579	0.00522515	0.0945929	0.0704751	0.0323629	0.0218287	0.0403878	0.0712631	0.0406729	0.0574565	0.0142509	0.0424436	0.0276101	0.0263601	0.125142	0.0590195	0.00898865	0.0785803	0.0466901	0.0452174	0.0597041	0.0488628	1.27873	1.08062	0.818417
Gm3325	Gm3325	predicted gene 3325	0.634422	0.307235	1.10769	0.431866	0.0702809	0.201079	0.267417	1.10153	0.304099	0.73238	0.248111	0.402654	0.666687	0.226389	0.761451	0.324491	0.513574	0.29192	0.431427	0.557755	0.551509	0.376661	1.27834	0.675317	0.682965
Tamm41	Tamm41	TAM41 mitochondrial translocator assembly and maintenance homolog	12.5309	8.96465	7.37423	12.4242	12.268	13.2404	9.34245	16.0083	14.3362	10.9827	13.0688	12.4322	12.6689	13.937	15.1098	12.3242	12.7826	13.868	10.8778	13.3656	13.9052	12.9916	1.27831	0.972015	0.934295
Strc	Strc	stereocilin	0.264951	0.734796	0.28418	0.551244	0.326348	0.166146	0.181062	0.098949	0.133194	0.287124	0.233397	0.2086	0.237464	0.561041	0.575884	0.311504	0.205838	0.217194	0.35839	0.192253	0.45813	0.244845	1.2783	1.27356	0.534445
Atg10	Atg10	autophagy related 10	12.918	7.93637	10.9049	6.36558	8.9787	10.4501	6.97722	13.5356	8.66123	11.9099	10.6878	10.2852	11.2792	12.0926	11.9756	11.2656	15.3739	13.1706	9.21869	11.016	11.7825	13.27	1.27811	1.20462	1.12625
Gm50367	Gm50367	predicted gene, 50367	0	0	0	0	0	2.23631	0	0.525391	0.63574	0	2.59235	0	0	0	1.22489	0	0.999846	0	0.319473	0.750696	0.408296	0.333282	1.27803	0.443964	0.816275
Olfr1366	Olfr1366	olfactory receptor 1366	0.113437	0.0497713	0.0795393	0.0418981	0.30768	0.0623039	0.0640552	0.154376	0.129002	0.0303702	0.0904546	0.0505511	0.175371	0.146587	0.0716287	0.0234168	0.0642496	0.023385	0.102669	0.0909507	0.131195	0.0370171	1.27785	0.407002	0.282152
Cebpd	Cebpd	CCAAT/enhancer binding protein (C/EBP), delta	1.46991	2.07766	2.66649	1.95989	3.04698	1.785	2.15074	1.52188	1.40691	2.56696	1.2494	5.05889	3.46905	2.39805	2.42977	1.96711	2.67544	2.70086	2.16524	2.36081	2.76562	2.4478	1.27728	1.03685	0.885082
Angptl8	Angptl8	angiopoietin-like 8	0	0.202768	0.216418	0.169777	0	0	0.259973	0.252219	0.261677	0.246348	0.0919633	0.103091	0	0.171164	0.293522	0.0952827	0	0	0.121277	0.19106	0.154895	0.0317609	1.27721	0.166235	0.205048
Dclk3	Dclk3	doublecortin-like kinase 3	50.6813	55.3657	56.3521	45.2255	25.3231	35.2319	47.1886	13.6507	71.8366	60.5449	44.0274	61.9233	48.6153	54.5534	69.4161	38.3963	44.5424	27.5073	45.0526	50.3966	57.5283	36.8154	1.27691	0.730513	0.639953
H2-Ob	H2-Ob	histocompatibility 2, O region beta locus	0.438208	1.13155	1.62816	1.25173	0.774721	0.681909	0.335727	1.67367	1.85194	0.727016	0.520212	0.467851	1.13048	0.96814	1.31725	0.320655	1.26431	0.661902	0.891715	1.04814	1.13862	0.748955	1.27689	0.714556	0.657773
Zfp750	Zfp750	zinc finger protein 750	0.0639269	0	0.0747015	0.0393553	0.481697	0.117044	0.0300829	0.0869904	0.0403899	0.142633	0.0637192	0.118692	0.144119	0.118001	0.179378	0	0.241365	0.153747	0.115258	0.0904849	0.147166	0.131704	1.27684	1.45554	0.894938
Sowaha	Sowaha	sosondowah ankyrin repeat domain family member A	68.5839	71.4089	83.8029	59.825	40.1261	50.995	70.0781	59.6582	76.2529	74.3991	54.2646	85.1862	76.5974	71.1319	95.5957	45.925	60.4521	32.8102	63.5457	69.9522	81.1083	46.3958	1.27638	0.663249	0.572022
Med30	Med30	mediator complex subunit 30	20.0414	16.8685	15.9063	16.4061	23.6766	22.3388	15.3262	27.1745	18.4346	21.7708	21.1761	22.8706	21.4676	24.6838	25.2691	20.9099	25.4934	25.3382	18.652	22.2853	23.8069	23.9139	1.27637	1.07308	1.00449
Ucp2	Ucp2	uncoupling protein 2 (mitochondrial, proton carrier)	41.8708	47.2034	30.0924	48.9227	67.1051	41.3369	47.6956	39.0706	31.1183	29.3585	31.7575	32.332	69.6704	44.0361	63.5973	37.2852	36.3809	65.8812	46.3181	32.7274	59.1013	46.5158	1.27599	1.42131	0.787052
Spp1	Spp1	secreted phosphoprotein 1	12.8461	6.1914	9.43985	9.72611	31.923	15.5662	14.2903	35.9699	8.10833	9.56672	13.454	20.162	18.3435	12.3553	23.9751	6.30816	21.9529	13.3155	14.2833	17.4522	18.2246	13.8589	1.27594	0.794105	0.760447
Pck1	Pck1	phosphoenolpyruvate carboxykinase 1, cytosolic	0.0789037	0.0574242	0.155593	0.0724957	0.238361	0.120106	0.0369406	0.321821	0.0248302	0.213069	0.0522366	0.408267	0.101388	0.120801	0.193146	0.145249	0.0995537	0.199275	0.108546	0.204045	0.138445	0.148026	1.27545	0.725459	1.0692
Gm4963	Gm4963	predicted gene 4963	0	0	0.451448	0	0	0	1.06037	0.522852	0	0	0	0	0	0	0.826328	0	0.35677	0	0.215974	0.10457	0.275443	0.118923	1.27535	1.13726	0.431753
Prcp	Prcp	prolylcarboxypeptidase (angiotensinase C)	6.83019	5.97549	5.87287	5.97342	6.08695	6.55241	6.24426	11.8769	7.71554	6.41402	5.72544	6.16309	6.87637	6.09364	10.8231	8.69651	6.20259	7.36782	6.21937	7.57899	7.93103	7.4223	1.27521	0.979326	0.935857
Vmn1r29	Vmn1r29	vomeronasal 1 receptor 29	0.0756613	0.0334689	0.0438478	0.0279728	0.0346196	0.0140634	0.0641593	0.102804	0.156803	0.0404487	0.0335306	0.0673173	0.0583763	0	0.102186	0.0779933	0.0162664	0.108904	0.0419705	0.0801808	0.0535209	0.0677211	1.2752	0.844605	1.26532
Gm6710	Gm6710	predicted gene 6710	8.31677	5.95602	9.43247	4.50804	5.42103	7.35271	6.42205	9.48075	4.78703	8.76904	6.79647	6.66485	7.34379	8.27774	10.2879	6.04534	6.9969	7.44472	6.77273	7.29963	8.63648	6.82899	1.27519	0.935525	0.790714
Wdr49	Wdr49	WD repeat domain 49	0.61679	0.166305	0.265955	0.158317	0.193203	0.330677	0.286866	0.901457	0.385635	0.634085	0.0316013	0.526868	0.215282	0.317002	0.570448	0.089664	0.188738	0.459531	0.288302	0.495929	0.367577	0.245977	1.27497	0.495993	0.669186
Sec22a	Sec22a	SEC22 homolog A, vesicle trafficking protein	8.59514	6.29406	8.19065	7.16152	5.50713	6.45955	5.31123	9.29019	7.57859	7.11142	7.54977	6.981	7.5386	7.84554	10.575	5.14676	7.60254	5.98109	6.78847	7.70219	8.65305	6.24346	1.27467	0.810608	0.721533
Xlr4b	Xlr4b	X-linked lymphocyte-regulated 4B	1.75376	1.7014	2.13844	0.0380554	0.587651	0.335151	0.642952	2.32394	1.10895	1.66236	1.0267	0.457892	2.53566	0.960719	0.43503	1.50934	0.800437	0.488164	1.0282	1.31597	1.31047	0.932647	1.27453	0.708715	0.711689
Lrp2bp	Lrp2bp	Lrp2 binding protein	0.657383	0.425847	0.913816	0.778369	0.271428	0.285796	0.368466	1.03734	0.54806	0.583654	0.541896	0.444892	0.677223	0.469202	0.875047	0.423836	0.483072	0.284247	0.528729	0.631168	0.673824	0.397052	1.27442	0.629075	0.589251
Rps27l	Rps27l	ribosomal protein S27-like	27.5445	20.744	33.6226	28.0962	35.4439	28.5859	33.8026	45.716	31.5309	30.8088	26.5397	44.6026	34.1081	34.1761	45.227	27.6255	40.95	32.2962	29.6914	35.8396	37.837	33.6239	1.27434	0.938177	0.88865
Pygl	Pygl	liver glycogen phosphorylase	2.54849	2.84068	1.98003	4.14667	4.32264	2.75736	3.10847	6.68402	2.6735	6.11762	2.26833	2.51115	3.13865	2.8691	5.846	1.5687	3.96934	4.92482	3.10062	4.05092	3.95125	3.48762	1.27434	0.860944	0.882662
Ibtk	Ibtk	inhibitor of Bruton agammaglobulinemia tyrosine kinase	7.21409	5.56383	8.19335	5.08641	5.45846	4.76417	4.44905	10.6612	6.69471	10.4273	5.3075	7.48825	6.67168	5.80254	9.7601	6.94703	5.57647	4.6655	5.81848	8.11581	7.41144	5.72967	1.27378	0.705989	0.773084
Rnaseh2b	Rnaseh2b	ribonuclease H2, subunit B	6.56073	5.66738	8.93713	5.17291	9.36536	7.47341	9.4201	13.1236	7.39682	5.67412	6.20814	10.9182	5.45784	10.6315	12.6188	8.46695	7.61822	7.62092	7.51386	8.66418	9.5694	7.90203	1.27357	0.912035	0.82576
Crabp1	Crabp1	cellular retinoic acid binding protein I	15.7894	16.134	15.3235	11.3582	12.7332	14.5034	15.8275	2.76902	20.8579	14.8615	14.9341	17.5396	22.8607	16.7256	15.9042	3.76401	14.7817	9.29574	14.5242	14.1924	18.4968	9.28049	1.27352	0.653905	0.501734
Idh3a	Idh3a	isocitrate dehydrogenase 3 (NAD+) alpha	89.7482	85.3469	97.4833	91.6935	112.174	87.3645	89.0437	157.248	89.4461	125.661	95.5586	117.636	88.316	160.542	107.458	121.242	102.491	114.846	93.2649	117.11	118.772	112.86	1.27349	0.963708	0.95022
Zfp775	Zfp775	zinc finger protein 775	5.66386	6.0415	4.90196	5.50381	8.29547	5.41798	3.72116	5.71507	6.54494	5.95696	6.76579	5.03178	6.94068	7.66116	6.97781	5.82001	5.14873	6.55305	5.64939	6.00291	7.19322	5.8406	1.27327	0.972961	0.811959
Pcdhb8	Pcdhb8	protocadherin beta 8	3.09329	1.26687	2.34032	1.76127	1.11905	2.08168	3.39733	2.41425	2.47747	3.21067	2.96284	3.39086	2.63393	2.30034	3.28259	1.42631	1.58909	1.70073	2.1514	2.89122	2.73895	1.57204	1.2731	0.543731	0.573958
Taf4b	Taf4b	TATA-box binding protein associated factor 4b	1.0273	0.693196	1.01532	0.803029	1.01286	0.844177	0.799691	1.36136	0.848996	1.21693	0.787647	1.07061	0.992169	1.0447	1.34306	0.992263	0.857296	0.597214	0.885081	1.05711	1.12664	0.815591	1.27293	0.77153	0.723913
Tyrp1	Tyrp1	tyrosinase-related protein 1	0.0531299	0.0582845	0.206021	0.160281	0	0.133316	0	0.108484	0	0.2566	0.174362	0	0.170036	0.163228	0	0.0274203	0	0.821504	0.0872903	0.107889	0.111088	0.282975	1.27263	2.62282	2.5473
Pcdhga7	Pcdhga7	protocadherin gamma subfamily A, 7	12.8291	7.05583	11.022	7.07668	6.7277	6.9599	9.10559	9.69792	8.98221	13.665	7.19998	7.56647	10.5006	9.89091	12.7496	8.28625	6.45712	5.94652	8.68239	9.42231	11.0471	6.89663	1.27235	0.731947	0.624296
Olfr1104	Olfr1104	olfactory receptor 1104	0	0.0589786	0.126135	0.123633	0.0584092	0.160331	0.246696	0	0.081569	0.0360567	0.0629722	0	0.0490196	0.179332	0.193783	0.180246	0.0955934	0.205319	0.110598	0.0361196	0.140711	0.160386	1.27228	4.44042	1.13982
B4galt1	B4galt1	UDP-Gal:betaGlcNAc beta 1,4- galactosyltransferase, polypeptide 1	2.03842	2.2168	2.55905	2.93624	2.83602	2.16435	2.22505	2.84299	1.91587	2.49991	2.03177	2.04146	2.95783	2.37069	3.92749	2.58118	1.95595	2.63058	2.42513	2.2664	3.08534	2.38924	1.27223	1.0542	0.774384
Gm5148	Gm5148	predicted gene 5148	9.26315	10.7	11.8411	10.4527	11.3697	9.34391	8.94558	18.4816	10.4834	11.1641	10.429	10.258	13.7897	12.0416	13.3737	12.8688	11.75	17.5621	10.2737	12.1632	13.0683	14.0603	1.27201	1.15597	1.07591
Tmsb4x	Tmsb4x	thymosin, beta 4, X chromosome	1005.18	904.219	1114.21	822.719	939.03	1058.21	897.013	1170.74	941.702	1179.76	870.443	1237.07	1199.32	1101.3	1373.84	772.181	1227.65	994.461	962.941	1079.94	1224.82	998.098	1.27196	0.924215	0.814892
Rpl39l	Rpl39l	ribosomal protein L39-like	0.331235	0.332264	0.19502	0	1.13169	0.150783	0.232929	0	0	0	0.495358	0.225269	0.321928	0.61793	0.35423	0.171198	0.630581	0.342108	0.339132	0.144125	0.431362	0.381296	1.27196	2.64558	0.883933
Scarf2	Scarf2	scavenger receptor class F, member 2	2.38668	3.18303	2.62411	3.16397	3.07853	3.55124	2.21556	7.82245	4.05517	1.76676	2.33154	2.42027	4.25076	3.23246	3.51883	2.14797	1.5341	3.89608	2.88616	3.67924	3.66735	2.52605	1.27067	0.686569	0.688794
B3gnt5	B3gnt5	UDP-GlcNAc:betaGal beta-1,3-N-acetylglucosaminyltransferase 5	0.399544	0.125223	0.628272	0.210932	0.180712	0.248768	0.476801	0.549751	0.444704	0.896752	0.267686	0.427192	0.385949	0.497335	0.35294	0.214428	0.21113	0.148245	0.324322	0.517217	0.412074	0.191267	1.27057	0.369801	0.464158
a	a	nonagouti	2.57717	0.900227	5.44139	1.70027	2.23453	2.48342	2.47426	6.26426	2.4658	5.55022	0.814842	4.43306	2.01143	2.03662	5.64957	3.3296	2.89748	2.06592	2.54447	3.90564	3.23254	2.76433	1.27042	0.70778	0.855159
Cytl1	Cytl1	cytokine-like 1	0.479907	1.02104	0.468816	0.368246	0	0.584482	0.676467	1.01607	0.529628	1.06852	0.398684	0.893384	0.774671	0.593114	0.591245	1.24746	0.303032	0.330053	0.514137	0.781256	0.65301	0.626847	1.27011	0.802358	0.959935
LOC118567506	LOC118567506	uncharacterized LOC118567506	0	0	0	0	0	0.319851	0	0.119675	0	0	0	0	0	0.0812121	0.0928279	0	0.165952	0.18069	0.045693	0.023935	0.0580134	0.115547	1.26963	4.82753	1.99173
Pnmt	Pnmt	phenylethanolamine-N-methyltransferase	0.393526	1.58467	1.15239	1.26914	0.738761	0.959076	0.277458	0	1.24142	0.701313	1.37302	0.732107	0.761828	1.94337	0.762948	0.27091	1.11725	0.405883	0.910718	0.809573	1.15605	0.598015	1.26938	0.73868	0.517293
Rimbp3	Rimbp3	RIMS binding protein 3	0.86599	0.729426	1.70044	1.03193	0.766542	0.770044	0.939283	1.43378	0.963719	1.37816	0.800608	0.824586	0.9455	1.14601	1.60958	0.764211	0.509145	0.853685	0.971951	1.08017	1.2337	0.709013	1.2693	0.65639	0.574706
Rps6ka1	Rps6ka1	ribosomal protein S6 kinase polypeptide 1	11.2759	9.71693	8.45499	11.284	15.071	10.5181	9.38218	10.7433	10.1586	8.12414	8.60921	6.99755	11.2438	10.8386	19.0949	9.27079	12.2691	15.5614	10.8147	8.92656	13.7258	12.3671	1.26917	1.38543	0.901014
Fam117a	Fam117a	family with sequence similarity 117, member A	5.96807	7.78274	9.31677	6.39061	9.15336	6.04106	6.93859	11.8874	8.11535	11.2458	6.3473	7.62139	11.7505	7.8051	8.4939	6.10472	8.43691	8.51577	7.37017	9.04344	9.34983	7.6858	1.2686	0.849876	0.822025
Cgas	Cgas	cyclic GMP-AMP synthase	0.257868	0.396865	0.631983	0.304802	0.534652	0.43266	0.428922	0.506599	0.368646	0.728933	0.458287	0.358763	0.548417	0.358381	0.71757	0.614756	0.342183	0.491124	0.426822	0.484246	0.541456	0.482688	1.26858	0.996783	0.891463
Gm31649	Gm31649	predicted gene, 31649	0	0	0.20819	0.313568	0.403945	0	1.00929	0.734409	0.169679	0	0.177546	0.389321	0.855921	0	0.195901	0	0.171246	0	0.276428	0.294191	0.350607	0.0570821	1.26835	0.194031	0.162809
Csf1r	Csf1r	colony stimulating factor 1 receptor	56.7542	63.8244	48.5331	58.0634	41.667	52.3803	53.0943	29.2741	45.8414	31.5505	34.5456	25.9431	60.22	53.1433	90.1063	27.644	36.9964	55.8446	53.4738	33.4309	67.8232	40.1617	1.26834	1.20133	0.592153
Pibf1	Pibf1	progesterone immunomodulatory binding factor 1	8.29191	8.55655	8.65755	7.36105	6.94328	7.11579	7.19146	8.93398	9.01886	9.27509	8.72519	9.06732	10.0548	7.78844	11.5734	8.45201	8.42576	8.21891	7.73108	9.00409	9.80554	8.36556	1.26833	0.929085	0.853146
Meioc	Meioc	meiosis specific with coiled-coil domain	0.148426	0.228952	0.0520144	0.0822636	0.376664	0.254633	0.191076	0.444156	0.128238	0.271665	0.0675438	0.14877	0.393541	0.188243	0.143339	0.258439	0.128259	0.279542	0.190575	0.212075	0.241708	0.22208	1.2683	1.04718	0.918797
Spink8	Spink8	serine peptidase inhibitor, Kazal type 8	1.66382	2.38179	1.08631	0.540282	5.27454	1.12853	2.81017	2.87405	0.807666	0.570229	1.74369	5.1351	2.92533	3.93162	1.23138	2.0312	3.51158	2.38921	2.12649	2.22615	2.69611	2.644	1.26787	1.1877	0.980671
Pde1a	Pde1a	phosphodiesterase 1A, calmodulin-dependent	12.1025	13.3821	23.5568	19.2556	8.93019	27.1171	6.5815	47.6167	7.74408	32.336	16.2205	23.5956	14.4823	32.9544	12.8106	42.7825	19.9609	15.1831	15.8465	25.5026	20.0824	25.9755	1.26731	1.01854	1.29344
Tmem176b	Tmem176b	transmembrane protein 176B	27.8935	43.0084	23.7455	34.9273	41.7415	32.3709	32.5322	51.8147	31.8729	26.6387	33.4119	29.1289	41.9873	39.1777	47.1305	25.5008	32.0937	65.1907	33.7456	34.5734	42.7651	40.9284	1.26728	1.18381	0.957051
Hfm1	Hfm1	HFM1, ATP-dependent DNA helicase homolog	1.25151	0.829589	1.97777	0.924151	0.902828	1.0947	0.730915	2.61552	1.69977	1.44366	1.26094	1.60244	1.27967	1.15817	1.75021	0.708447	1.21015	1.20366	1.10164	1.72447	1.39601	1.04075	1.26722	0.60352	0.745517
Slc16a3	Slc16a3	solute carrier family 16 (monocarboxylic acid transporters), member 3	4.96191	3.22994	3.40639	5.10738	3.13456	4.92802	4.47123	5.60921	6.28062	4.26873	4.07946	2.65346	6.68713	4.18359	5.00678	3.56695	3.24732	3.8646	4.17706	4.5783	5.2925	3.55962	1.26704	0.7775	0.672579
Cnga2	Cnga2	cyclic nucleotide gated channel alpha 2	0.327221	0.117279	0.374972	0.0986282	0.0804453	0.16506	0.578014	0.728643	0.14952	0.181033	0.142049	0.343184	0.206653	0.145628	0.593442	0.40455	0.127659	0.139394	0.248803	0.308886	0.315241	0.223867	1.26703	0.724758	0.710146
Arl4a	Arl4a	ADP-ribosylation factor-like 4A	18.2845	18.866	19.83	16.183	15.5896	15.2309	14.1414	37.1458	19.036	31.5171	15.176	26.0339	18.1642	21.3949	24.5812	14.6337	21.7872	14.751	16.875	25.7818	21.3801	17.0573	1.26697	0.661603	0.797811
Galnt12	Galnt12	polypeptide N-acetylgalactosaminyltransferase 12	1.44897	2.02092	1.61702	1.22759	1.54048	2.1846	2.16898	1.88322	1.86365	1.73434	2.09829	1.7025	1.81215	2.12896	2.68713	1.19709	2.06199	1.40649	1.74408	1.8564	2.20941	1.55519	1.26681	0.837743	0.703892
Serpina9	Serpina9	serine (or cysteine) peptidase inhibitor, clade A (alpha-1 antiproteinase, antitrypsin), member 9	32.3287	38.34	31.2547	29.7543	13.2268	15.3199	35.2356	2.09914	47.2796	26.6451	29.5333	30.7058	31.3831	35.7692	38.9649	12.9077	26.9701	12.2268	27.9229	27.2526	35.3724	17.3682	1.26679	0.637304	0.491009
Cdk6	Cdk6	cyclin-dependent kinase 6	0.693792	0.523984	0.692396	0.474621	0.723143	0.629611	0.936211	2.53771	0.350428	1.56638	0.49137	0.484494	0.580317	1.0873	0.867953	2.82595	0.535153	0.611936	0.66768	1.08608	0.845191	1.32434	1.26586	1.21938	1.56692
Rp1	Rp1	retinitis pigmentosa 1 (human)	0.0913714	0.0223763	0.038159	0.0368898	0.138361	0	0.0288017	0.235358	0	0.0273119	0.0406692	0.192684	0.0985518	0.0301356	0.0643937	0.0521931	0.0631363	0.189249	0.0508513	0.0992045	0.0643604	0.101526	1.26566	1.0234	1.57746
Bmp3	Bmp3	bone morphogenetic protein 3	1.10276	0.926953	2.77296	1.81423	0.28841	2.53324	0.194778	1.77671	0.0974532	3.13135	2.04845	2.67583	1.49758	3.17237	0.555127	3.07301	1.43807	1.31197	1.37619	1.94596	1.74169	1.94102	1.26559	0.997461	1.11444
1810046K07Rik	1810046K07Rik	RIKEN cDNA 1810046K07 gene	0.118386	0	0	0.217606	0	0.107982	0	0	0	0	0	0	0.114843	0	0.125938	0	0.112384	0.12122	0.0634249	0	0.0802601	0.0778679	1.26544	#DIV/0!	0.970194
Ppih	Ppih	peptidyl prolyl isomerase H	18.4014	18.4687	19.1948	17.6106	20.1348	16.5403	15.8965	20.3474	17.5555	17.3936	19.2501	22.3064	22.2547	24.6466	21.5492	17.0784	18.659	15.9395	18.0353	19.3706	22.8168	17.2256	1.26512	0.889267	0.754953
B430306N03Rik	B430306N03Rik	RIKEN cDNA B430306N03 gene	0.0343677	0.0376284	0.323712	0.263819	0.437833	0.078398	0.0991037	0.416302	0.110056	0.24914	0.153743	0.13542	0.332678	0.0853402	0.272914	0.0841208	0.263654	0.234205	0.182123	0.212932	0.230311	0.193993	1.26459	0.911057	0.84231
Nars2	Nars2	asparaginyl-tRNA synthetase 2 (mitochondrial)(putative)	10.4021	8.28693	14.2479	9.00987	10.7265	11.2991	9.95537	19.2014	10.0316	15.9598	8.91555	14.5061	11.9906	13.0252	15.0504	10.9325	9.59886	4.80671	10.5611	13.7229	13.3554	8.44601	1.26458	0.61547	0.632405
Gpha2	Gpha2	glycoprotein hormone alpha 2	0	0.237222	0.50864	0.396758	0.64549	0	0	0.197731	0.544253	0.287917	0.143721	0.322931	0.104598	0.402717	0.461358	0.222884	0.137037	0	0.255444	0.299311	0.322891	0.119974	1.26404	0.400833	0.371561
Gucy2c	Gucy2c	guanylate cyclase 2c	0.103426	0.135762	0.100692	0.146996	0.239917	0.0323816	0.0249674	0.304855	0.0670449	0.0236765	0.0687257	0.0984839	0.119583	0.174949	0.1302	0.0561331	0.116819	0.218715	0.11202	0.112557	0.141577	0.130556	1.26385	1.15991	0.922152
Rab27a	Rab27a	RAB27A, member RAS oncogene family	3.42701	3.21452	3.92194	2.82628	3.94122	2.12392	3.06345	9.9665	4.33074	4.45174	3.31965	2.95795	3.69426	3.32493	5.17638	3.11081	2.89146	3.76502	3.21691	5.00531	4.06519	3.25576	1.2637	0.650461	0.800888
Ucp3	Ucp3	uncoupling protein 3 (mitochondrial, proton carrier)	1.90327	2.06692	1.23667	2.09982	3.55924	1.82782	1.65461	3.81032	1.78385	1.771	1.43154	1.18915	3.05288	2.09899	2.61883	1.96867	1.8177	2.53423	2.04977	1.99717	2.59023	2.10687	1.26367	1.05492	0.813388
LOC118568753	LOC118568753	translation initiation factor IF-2-like	0	0.548146	0.167065	0.065672	0	0.130281	0	0.194656	0.202368	0.0952675	0.213205	0	0.0690222	0.198116	0.226315	0	0.0674893	0.441213	0.130166	0.141099	0.164485	0.169567	1.26365	1.20176	1.0309
Magohb	Magohb	mago homolog B, exon junction complex core component	15.9321	9.0999	10.5987	12.0284	6.96732	13.3486	13.3903	21.1909	13.1408	15.1547	10.6356	12.8354	11.3537	17.6453	15.0641	11.1265	14.1236	10.0108	11.6236	14.5915	14.6877	11.7536	1.26361	0.805514	0.800236
Gm9997	Gm9997	predicted gene 9997	0	0.228665	0.194079	0.156365	0.213028	0.121087	0.133546	0	0.822713	0.155494	0	0.211866	0.142497	0.224606	0.199677	0.282384	0.0562864	0.0977965	0.149539	0.238015	0.188927	0.145489	1.2634	0.611261	0.770083
Nat2	Nat2	N-acetyltransferase 2 (arylamine N-acetyltransferase)	1.00336	0.985574	1.1912	0.584285	1.66715	0.724292	0.968379	1.08013	0.758727	1.12985	0.947541	0.471299	1.28702	0.507155	2.06329	0.242204	1.24846	0.980216	1.01775	0.877509	1.28582	0.823627	1.2634	0.938596	0.640546
Dpep2	Dpep2	dipeptidase 2	0.223216	0.139652	0.0574397	0.235244	0.120337	0.0437397	0.16865	0.301504	0.19335	0.294519	0.0760359	0.109067	0.326198	0.130705	0.0781351	0.55074	0.0461867	0.220132	0.141183	0.194895	0.178346	0.272353	1.26323	1.39743	1.5271
Fbxo16	Fbxo16	F-box protein 16	7.95421	8.32917	6.18653	5.84685	3.49447	6.54461	6.13481	8.35941	7.16452	6.43729	6.54076	5.43245	7.58504	8.49244	8.00547	6.30977	6.27936	7.92938	6.35581	6.78689	8.02765	6.83951	1.26304	1.00775	0.851994
Commd8	Commd8	COMM domain containing 8	49.0803	38.2075	43.6077	39.6592	40.5548	40.1521	33.1165	60.7206	45.0607	54.2001	40.1574	56.0693	50.544	41.9502	61.4109	41.0159	43.5991	34.2712	40.6254	51.2416	51.3017	39.6287	1.2628	0.77337	0.772464
Oas2	Oas2	2'-5' oligoadenylate synthetase 2	0.311599	0.35671	0.319988	0.358634	0.806637	0.622156	0.38274	0.971986	0.415797	0.443101	0.77926	0.418855	0.342816	0.245667	1.12071	0.246664	0.591036	1.21002	0.451209	0.6058	0.569731	0.682573	1.26268	1.12673	1.19806
Nr1h5	Nr1h5	nuclear receptor subfamily 1, group H, member 5	0	0	0.0577853	0.0721268	0	0	0	0.0896889	0	0	0.121925	0.0272575	0.0236402	0.0466533	0	0.0558942	0.124389	0	0.0185589	0.0477743	0.0234312	0.0600944	1.26253	1.25788	2.56472
Prss55	Prss55	protease, serine 55	0.473584	0.271875	0.975145	1.09432	0.370327	0.586265	0.207789	0	0.242968	1.07368	1.00109	0.488567	0.491138	1.21564	0.44612	0.0761047	0.483904	0.42101	0.568472	0.56126	0.717632	0.327006	1.26239	0.582629	0.455674
Olfr681	Olfr681	olfactory receptor 681	0.0314643	0.0590808	0.0496855	0	0	0.0576695	0	0	0.0149111	0.0210625	0	0.0637143	0.0759864	0.0145131	0.0165443	0.0487029	0	0.048649	0.0282714	0.0199376	0.0356813	0.0324507	1.2621	1.62761	0.909459
Gm51793	Gm51793	predicted gene, 51793	0.200331	0	0	0	0.271316	0	0.0565357	0	0.227693	0	0.079876	0	0	0	0.285634	0	0	0	0.0754547	0.0615139	0.0952112	0	1.26183	0	0
Dcn	Dcn	decorin	8.03055	3.95748	3.35812	4.09347	7.12421	4.01288	6.22023	17.8611	4.39256	4.81662	4.11372	5.86239	7.58846	3.12161	9.18706	5.13855	7.77019	8.61972	5.25671	7.40928	6.63237	7.17615	1.2617	0.968536	1.08199
1700012B09Rik	1700012B09Rik	RIKEN cDNA 1700012B09 gene	1.35102	0.721626	2.02844	1.14461	3.46267	1.5681	2.6272	7.36848	3.57837	2.45719	0.857175	3.67712	3.86893	0.501342	2.60625	0.556676	0.816335	8.89483	1.84338	3.58767	2.32551	3.42261	1.26155	0.953995	1.47177
Adra2b	Adra2b	adrenergic receptor, alpha 2b	0.992748	0.779821	1.4153	1.29144	1.97797	1.43608	0.944197	1.92765	1.07233	0.958421	2.00785	1.05658	2.31292	0.944205	1.52053	0.930765	1.59842	3.10936	1.26251	1.40457	1.59255	1.87952	1.26142	1.33815	1.18019
5730522E02Rik	5730522E02Rik	RIKEN cDNA 5730522E02 gene	7.94576	8.17527	6.06015	9.25629	4.25629	9.18217	5.43665	8.09229	9.1819	9.00637	8.37467	8.18086	9.33917	11.1907	6.66658	7.55894	7.39146	5.10813	7.18751	8.56722	9.06549	6.68618	1.26128	0.780437	0.737542
Hrh3	Hrh3	histamine receptor H3	127.192	163.07	139.355	145.285	104.912	107.244	136.545	51.5293	134.51	152.775	132.327	133.844	173.656	178.332	147.244	128.104	139.609	163.708	131.943	120.997	166.41	143.807	1.26123	1.18851	0.864169
Tpst2	Tpst2	protein-tyrosine sulfotransferase 2	24.0932	31.3334	34.1866	31.7836	26.5627	33.2917	39.6145	26.7372	29.2476	30.1179	31.1552	34.3674	46.2456	35.9414	37.1809	34.5735	31.7662	36.5124	31.5522	30.3251	39.7893	34.284	1.26106	1.13055	0.86164
Olfr352	Olfr352	olfactory receptor 352	0	0.0512222	0.122324	0	0.0466502	0.0189964	0.0383173	0.0855901	0.117195	0	0.0210762	0.0749301	0	0.0198726	0.130085	0.0213017	0.0219801	0	0.0396444	0.0597583	0.0499859	0.0144273	1.26086	0.241427	0.288627
Mcemp1	Mcemp1	mast cell expressed membrane protein 1	1.07682	0.752209	1.08835	0.812485	0.552034	0.581898	1.2429	1.00088	1.01963	0.720065	0.780654	0.873512	1.23098	0.724256	1.34326	0.606413	0.416482	0.454239	0.872386	0.878948	1.0995	0.492378	1.26033	0.56019	0.447821
Smpdl3b	Smpdl3b	sphingomyelin phosphodiesterase, acid-like 3B	5.12146	6.72387	6.48431	4.66539	2.99554	4.63091	4.69799	3.17195	7.7612	5.60662	5.26704	5.78262	6.71409	6.04844	6.30781	2.63223	5.84854	2.48274	5.04564	5.51789	6.35678	3.6545	1.25986	0.662301	0.574899
Tmem71	Tmem71	transmembrane protein 71	0.208292	0.624039	0.389609	0.508424	0.680023	0.169483	0.196028	0.756924	0.350918	0.442756	0.330802	0.494821	0.750789	0.277717	0.470208	0.114264	0.174783	0.26241	0.396557	0.475244	0.499571	0.183819	1.25977	0.386789	0.367954
P2ry2	P2ry2	purinergic receptor P2Y, G-protein coupled 2	0.330755	0.254038	0.555349	0.244206	0.175124	0.260088	0.166952	0.46622	0.195804	0.215119	0.710888	0.653277	0.458247	0.333895	0.280305	0.244194	0.26905	0.425009	0.283787	0.448262	0.357482	0.312751	1.25968	0.697697	0.87487
Prdm1	Prdm1	PR domain containing 1, with ZNF domain	0.355376	0.154315	0.298844	0.224551	0.0578762	0.222585	0.216773	0.443277	0.251812	0.376887	0.193451	0.150975	0.111204	0.283191	0.431635	0.403887	0.168971	0.171538	0.218617	0.28328	0.275343	0.248132	1.25948	0.875923	0.901173
Gm2974	Gm2974	predicted gene 2974	0.85905	0	0.879903	0.307808	0.390446	0.14378	0	2.32941	0.0981483	0.89866	0.12229	0.140296	0.34732	1.04579	0	0.228595	0.403781	0.382532	0.368712	0.71776	0.464371	0.338303	1.25944	0.471331	0.728518
4930522L14Rik/100041734	4930522L14Rik	RIKEN cDNA 4930522L14 gene	2.20971	1.81597	2.07817	2.22143	2.15721	2.36657	1.69742	2.28915	2.245	1.94777	2.41702	2.17788	2.81799	2.11663	2.91667	1.79813	1.88667	1.05048	2.07807	2.21536	2.6171	1.57842	1.25939	0.71249	0.60312
Stard4	Stard4	StAR-related lipid transfer (START) domain containing 4	6.29134	5.11077	8.39057	5.24639	4.71222	6.03505	4.32269	11.6038	6.05042	11.876	5.35936	6.29667	5.94151	7.52758	8.17545	9.90053	5.51189	7.16454	5.72986	8.23725	7.21485	7.52566	1.25917	0.913613	1.04308
Tbxas1	Tbxas1	thromboxane A synthase 1, platelet	3.15631	2.26012	6.2217	3.61551	1.51829	3.15282	3.20352	5.72462	3.05572	4.75086	3.29136	2.20362	4.19898	3.84245	4.43746	2.79709	4.36024	4.55018	3.30404	3.80524	4.15963	3.9025	1.25895	1.02556	0.938186
Grem1	Grem1	gremlin 1, DAN family BMP antagonist	0.853261	0.770608	0.713539	0.788787	1.04204	0.681572	0.713138	1.38541	0.959674	0.645591	0.524303	1.11117	0.942737	0.844495	1.2125	0.449604	0.77661	0.49218	0.794706	0.92523	0.999912	0.572798	1.25822	0.619087	0.572849
Cort	Cort	cortistatin	5.01612	5.65619	9.57877	8.41033	3.09311	12.4644	1.589	14.4322	1.65823	11.3725	10.2524	6.03526	5.96255	16.328	2.40314	13.8648	8.69356	5.56633	6.54399	8.75012	8.23124	9.37489	1.25783	1.0714	1.13894
Ap5b1	Ap5b1	adaptor-related protein complex 5, beta 1 subunit	1.29632	1.4264	1.71906	1.77229	2.02815	1.68856	1.61876	2.51091	1.96073	1.51173	2.26121	1.47525	1.50976	2.1173	2.59799	2.43155	1.35087	2.40196	1.64994	1.94397	2.07502	2.06146	1.25764	1.06044	0.993466
Gm14434	Gm14434	predicted gene 14434	11.9202	10.9367	6.33058	8.11779	5.98756	10.2461	6.96087	2.46e-06	6.84749	4.41926	11.5462	13.7119	7.99004	14.5241	10.091	9.97858	7.25279	10.5202	8.64283	7.30497	10.8684	9.25051	1.2575	1.26633	0.851138
Slc11a1	Slc11a1	solute carrier family 11 (proton-coupled divalent metal ion transporters), member 1	5.531	3.94339	4.5897	5.88957	4.5489	6.59611	5.3336	5.47781	5.82272	3.329	5.86381	2.99043	6.70586	4.956	7.97227	1.68442	4.49795	10.4492	5.20461	4.69675	6.54471	5.54385	1.25748	1.18036	0.847074
Nutf2	Nutf2	nuclear transport factor 2	18.5741	22.312	27.9769	16.662	12.2138	11.4172	8.91714	24.0598	19.8063	25.3759	7.53348	25.388	16.3571	19.2596	27.9992	13.7333	13.0603	12.6601	16.8676	20.4327	21.2053	13.1512	1.25716	0.643637	0.620187
Thbs1	Thbs1	thrombospondin 1	0.195823	0.252624	0.349824	0.351195	0.495123	0.221528	0.260291	1.37851	0.122649	0.293095	0.0918503	0.474589	0.456126	0.265591	0.423954	0.0951039	0.228238	0.391754	0.303773	0.472138	0.38189	0.238365	1.25716	0.504864	0.624172
Pcdhb9	Pcdhb9	protocadherin beta 9	5.20009	4.53837	4.37687	5.01045	4.42916	3.84585	3.54282	6.9537	4.405	4.52516	5.07053	4.67368	5.23555	5.11282	6.3206	5.4668	4.13477	4.73058	4.42052	5.12562	5.55632	4.77738	1.25694	0.932061	0.85981
Tapbpl	Tapbpl	TAP binding protein-like	3.53259	4.39013	4.48236	4.29353	5.09371	4.0259	4.19186	8.40728	2.9695	4.38917	3.93059	3.31186	4.21033	4.61994	7.33284	4.35952	4.91395	7.75954	4.28716	4.60168	5.3877	5.67767	1.25671	1.23383	1.05382
Efcab8	Efcab8	EF-hand calcium binding domain 8	0	0	0	0.0264277	0.463126	0	0	0.0389762	0.0402836	0	0.0423987	0	0	0.0393178	0.224318	0.0878231	0	0	0.0699362	0.0243317	0.0878787	0.0292744	1.25655	1.20314	0.333123
Gpr1	Gpr1	G protein-coupled receptor 1	0.722329	0.317374	0.380569	0.266147	0.331662	0.830513	0.207295	1.10051	0.0683455	0.788159	0.647139	0.805844	0.31954	0.822645	0.50322	0.372974	0.173476	1.57212	0.436556	0.681999	0.548468	0.706191	1.25635	1.03547	1.28757
Pdzd2	Pdzd2	PDZ domain containing 2	18.2892	15.4918	44.4551	13.753	10.8964	11.4195	18.8605	27.9716	19.4202	30.0657	14.1497	20.5083	19.2063	18.2005	34.2788	17.2738	13.0318	12.0911	19.0237	22.4231	23.8952	14.1322	1.25608	0.630252	0.591426
1110032F04Rik	1110032F04Rik	RIKEN cDNA 1110032F04 gene	2.24582	1.98881	3.41587	3.97176	1.83415	3.98716	0.840257	6.33543	1.23066	4.27343	3.85679	3.04524	1.83045	5.64624	2.36468	8.76984	2.04392	3.59807	2.61197	3.74831	3.28046	4.80395	1.25593	1.28163	1.46441
Zfp984	Zfp984	zinc finger protein 984	3.04735	1.72501	2.57306	2.31058	2.70034	1.95503	1.90079	2.65551	2.23459	2.11971	2.52992	1.66659	2.2606	2.53968	3.92578	2.43997	1.82769	1.54894	2.31602	2.24126	2.90869	1.93887	1.2559	0.865078	0.666578
Traf3ip2	Traf3ip2	TRAF3 interacting protein 2	17.3204	9.3029	23.7719	11.0662	14.9705	10.1223	10.8382	44.0544	17.7873	16.8112	11.4324	14.5453	15.2002	13.4799	23.7367	10.2419	16.4312	10.4391	13.9132	20.9261	17.4723	12.3707	1.25581	0.591163	0.708021
Olfr713	Olfr713	olfactory receptor 713	0.292029	0.39374	0.253466	0.254605	0.0784938	0.60981	0.328214	0.637274	0.398373	0.603983	0.438744	0.326049	0.3731	0.515384	0.301085	0.612392	0.446182	0.540406	0.315765	0.480885	0.396523	0.532993	1.25575	1.10836	1.34417
Gm21985	Gm21985	predicted gene 21985	0.376203	0.424267	1.36588	0.313397	0.0970438	0.0947835	0	2.02028	0.68098	0.922732	0.512705	0.972723	0.168619	0.622534	0.646563	0.762034	0.413613	0.278879	0.381654	1.02188	0.479238	0.484842	1.25569	0.474459	1.01169
Fam110c	Fam110c	family with sequence similarity 110, member C	0	0	0	0	0.0505297	0	0.0315585	0.0912661	0	0	0.0222822	0	0	0.0206336	0.0235254	0	0	0	0.0117269	0.0227097	0.0147197	0	1.25521	0	0
Armcx5	Armcx5	armadillo repeat containing, X-linked 5	10.3889	7.32793	10.147	8.20553	8.04502	9.1722	7.45289	16.2922	10.2966	10.7359	8.51104	7.78779	11.0378	10.1704	11.4545	11.7404	9.1608	8.6826	8.67706	10.7247	10.8876	9.86126	1.25475	0.91949	0.905735
Psg28	Psg28	pregnancy-specific glycoprotein 28	0	0.0488661	0	0.073523	0	0.197996	0.108746	0.157912	0.082577	0	0.123891	0.0880895	0.14337	0	0.087387	0.399695	0	0.0795833	0.0613045	0.0904938	0.076919	0.15976	1.2547	1.76542	2.07698
Vmn1r208	Vmn1r208	vomeronasal 1 receptor 208	0.131091	0	0.102127	0.0605258	0.246935	0.100004	0.0616881	0.267587	0.207059	0.233985	0.108887	0.0973602	0.0211101	0.0806618	0.275895	0.112754	0.0412473	0.0225201	0.100339	0.182976	0.125889	0.0588404	1.25464	0.321575	0.467399
Gng10	Gng10	guanine nucleotide binding protein (G protein), gamma 10	58.253	50.6824	48.6192	44.7942	40.1643	54.0664	49.9916	40.0644	60.0385	58.1631	49.7071	60.7047	54.613	59.8051	71.9342	35.7976	56.3172	40.7805	49.5102	53.7355	62.1174	44.2984	1.25464	0.824378	0.71314
Atl1	Atl1	atlastin GTPase 1	64.0442	41.6216	84.1459	50.0413	46.4453	52.3752	54.5778	97.9618	55.0767	103.572	45.5964	79.8348	57.7686	71.9043	81.7707	78.2997	56.9988	38.5917	56.1788	76.4083	70.4812	57.9634	1.25459	0.758601	0.822395
Cd8a	Cd8a	CD8 antigen, alpha chain	0.12261	0.352928	0.46697	0.38318	0.218228	0.309122	0.273434	0.582097	0.319946	0.478715	0.249241	0.326883	0.364024	0.316317	0.463006	0.30177	0.228692	0.382845	0.303782	0.391376	0.381116	0.304436	1.25457	0.777858	0.7988
Gm2977	Gm2977	predicted gene 2977	0	0.939841	0.6641	0.557336	0.492874	0.0728017	0	0.324084	0	0.177012	0.586706	0.41934	0.129748	0.621729	0.714676	0.457981	0	0.487252	0.389565	0.301428	0.488718	0.315077	1.25452	1.04528	0.644703
Mcm2	Mcm2	minichromosome maintenance complex component 2	2.16694	2.40424	1.97494	2.33417	2.26414	2.46176	1.9879	3.22188	2.65727	1.95773	2.00747	2.59251	3.3454	2.46465	2.57414	2.32153	2.63496	2.37388	2.22773	2.48737	2.79473	2.44346	1.25452	0.982344	0.874309
Gm3752	Gm3752	predicted gene 3752	0.0296025	0.230739	0.620459	0.532733	0.845917	0.311184	0	4.11748	0.465065	0.516365	0.206382	0	0.349289	0.431977	0.600835	0	0.383663	0.792818	0.367233	1.06106	0.4607	0.39216	1.25452	0.369594	0.851227
Ankrd35	Ankrd35	ankyrin repeat domain 35	7.02137	5.58474	6.34045	6.48217	5.67261	6.8517	6.50422	7.96331	6.27707	6.73835	7.75453	6.07162	7.64293	7.09774	9.16074	7.41565	6.42169	8.12858	6.35104	6.96098	7.96714	7.32197	1.25446	1.05186	0.919022
Nek6	Nek6	NIMA (never in mitosis gene a)-related expressed kinase 6	16.3312	12.9273	12.8147	13.6543	13.7704	12.7313	11.5128	21.5312	14.2506	11.8442	11.8191	14.2949	13.5567	16.4176	20.4127	12.5377	14.0387	12.9535	13.3917	14.748	16.7957	13.1766	1.25419	0.893449	0.784524
Blnk	Blnk	B cell linker	3.35064	5.26398	4.98887	5.49425	2.46935	5.8828	2.44951	1.92154	2.07109	3.76506	4.27584	3.75419	5.05777	6.42486	4.58678	7.12373	3.39473	6.54156	4.27134	3.15754	5.35647	5.68667	1.25405	1.80098	1.06165
Cacng1	Cacng1	calcium channel, voltage-dependent, gamma subunit 1	2.21621	1.77581	1.33265	1.98747	0.134994	1.86162	2.78767	0.653704	3.40178	1.6015	2.80632	2.54	2.55043	2.05122	1.89903	0.927721	2.94662	2.28561	1.72806	2.20066	2.16689	2.05332	1.25394	0.933046	0.947586
Tfpi	Tfpi	tissue factor pathway inhibitor	2.27593	1.75326	1.98783	1.41565	2.21676	2.69569	2.2408	6.91572	1.45943	3.39613	1.70959	1.87292	3.01779	2.17918	2.63973	2.04788	1.95625	1.77378	2.0837	3.07076	2.61223	1.92597	1.25365	0.627196	0.737287
Ggt6	Ggt6	gamma-glutamyltransferase 6	11.7637	19.4112	18.6551	13.0641	0	13.2161	13.1716	1.08377	17.223	11.2223	15.0285	19.869	13.8463	19.9701	14.1367	19.3297	11.2763	1.83918	12.7545	12.8853	15.9844	10.815	1.25323	0.839331	0.676601
Rassf6	Rassf6	Ras association (RalGDS/AF-6) domain family member 6	0.563783	0.163113	0.440938	0.37508	1.46652	1.08296	0.132401	1.74541	0.696366	1.99073	0.407456	0.603959	0.68237	0.888842	0.697775	1.18633	1.312	1.34938	0.603542	1.08878	0.756329	1.28257	1.25315	1.17798	1.69578
Hnmt	Hnmt	histamine N-methyltransferase	14.9986	13.3238	15.4666	14.9607	11.5291	14.265	15.0331	22.9765	14.6771	19.4215	15.258	19.1077	17.5421	17.6932	18.2303	20.2608	15.4651	13.057	14.2253	18.2881	17.8219	16.261	1.25283	0.889154	0.912417
Mt2	Mt2	metallothionein 2	417.209	294.11	298.08	363.91	415.148	330.576	402.045	434.379	368.138	333.91	274.825	357.957	513.867	381.696	458.061	336.493	414.92	778.305	360.154	353.842	451.208	509.906	1.25282	1.44106	1.13009
Zfp46	Zfp46	zinc finger protein 46	16.2549	13.9944	22.0048	17.0608	13.7652	17.7483	13.2607	20.1801	20.3086	16.7072	18.8501	15.6379	19.91	18.2647	23.0821	21.1621	14.9508	16.9619	16.2985	18.3368	20.4189	17.6916	1.25281	0.964813	0.86643
B3gnt6	B3gnt6	UDP-GlcNAc:betaGal beta-1,3-N-acetylglucosaminyltransferase 6 (core 3 synthase)	0.147922	0.227203	0.345863	0.355011	0.133667	0.216597	0.167027	0.845873	0.280304	0.11878	0.206423	0.395637	0.285938	0.382495	0.186954	0.244304	0.19557	0.213482	0.227613	0.369403	0.285129	0.217785	1.25269	0.58956	0.763813
C5ar1	C5ar1	complement component 5a receptor 1	0.882886	0.77305	0.428335	1.14485	0.565597	0.361146	1.15375	0.72907	0.595629	0.672809	0.465802	0.988184	1.06238	0.832861	0.955195	0.785562	0.372621	0.610158	0.758516	0.690299	0.950146	0.589447	1.25264	0.853901	0.620375
Trhr2	Trhr2	thyrotropin releasing hormone receptor 2	4.76608	4.72843	5.40132	5.78427	4.86255	3.39119	2.65209	1.58384	5.93256	5.81975	5.22891	3.58203	5.47307	4.99621	6.48394	7.43832	4.8313	7.9889	4.51228	4.42942	5.65107	6.75284	1.25238	1.52454	1.19497
Cdh18	Cdh18	cadherin 18	5.19267	3.60259	5.31414	4.13451	5.52017	5.99036	2.83178	13.2088	3.46286	8.40228	4.73655	4.88176	5.92137	6.52993	5.03704	12.1155	5.31269	6.32677	4.65518	6.93845	5.82944	7.91834	1.25225	1.14123	1.35833
Rpl34	Rpl34	ribosomal protein L34	353.969	375.54	353.117	330.851	401.928	396.041	353.84	396.928	368.081	396.664	337.617	479.713	463.832	405.632	507.265	275.369	499.909	365.026	366.469	395.801	458.91	380.101	1.25225	0.960335	0.828271
A130010J15Rik	A130010J15Rik	RIKEN cDNA A130010J15 gene	1.8826	1.70411	3.23951	1.22029	2.30106	2.32124	1.26515	4.34428	1.97952	2.39401	2.24381	2.86172	2.53234	1.84875	3.09608	1.43668	2.23292	1.26877	1.99056	2.76467	2.49239	1.64612	1.2521	0.595415	0.66046
Adipor2	Adipor2	adiponectin receptor 2	29.7633	26.2659	33.0372	22.4598	26.5977	20.1633	30.7555	32.003	25.0142	35.0632	23.3471	35.0186	36.4537	29.6237	35.3144	35.2611	39.8999	38.4686	27.0061	30.0892	33.7973	37.8766	1.25147	1.25881	1.1207
Pcare	Pcare	photoreceptor cilium actin regulator	0.0178086	0.0147966	0	0.0493442	0.0610399	0.0815251	0	0.0550547	0.0168795	0.0476871	0.0355012	0.0601044	0.0172039	0.0657278	0.0374632	0.125329	0.038191	0.111248	0.0320735	0.0430454	0.0401316	0.0915894	1.25124	2.12774	2.28223
Kcnip1	Kcnip1	Kv channel-interacting protein 1	10.9661	10.7863	12.2059	15.1744	27.6122	14.2424	11.7787	45.8498	13.2552	15.5144	17.7159	14.2382	13.4879	20.7277	20.8869	23.023	20.788	39.741	14.6808	21.3147	18.3675	27.8506	1.25112	1.30664	1.5163
Asb11	Asb11	ankyrin repeat and SOCS box-containing 11	7.68787	7.94472	8.60146	8.22224	4.58409	7.71008	10.0934	1.23931	10.2065	8.33093	8.8221	8.63484	10.1316	9.01556	10.2488	6.85564	9.87403	7.25329	7.83484	7.44674	9.79865	7.99432	1.25065	1.07353	0.815859
Tfec	Tfec	transcription factor EC	0.130389	0	0.153523	0	0	0.0872796	0	0	0.08282	0	0	0.0487598	0.0196187	0.0404222	0.138894	0	0.0413272	0.0418599	0.0530273	0.026316	0.0663118	0.027729	1.25052	1.0537	0.418162
Cdh13	Cdh13	cadherin 13	49.577	51.5234	61.9044	54.4738	37.1679	49.3119	47.2453	41.2617	53.4514	68.5144	51.2349	56.4507	59.4211	67.1859	61.612	45.7182	53.0574	43.3663	50.172	54.1826	62.7397	47.3806	1.25049	0.874462	0.755194
Smim1	Smim1	small integral membrane protein 1	12.4625	15.8447	12.1947	11.4654	16.0759	9.63394	12.1705	8.00839	14.7081	14.5995	17.1826	12.1296	13.6777	15.6166	18.8566	11.4046	17.6074	16.8687	12.8354	13.3257	16.0503	15.2936	1.25048	1.14768	0.95285
Gltpd2	Gltpd2	glycolipid transfer protein domain containing 2	0.102479	0.542545	0.0723263	0	0.278336	0.112902	0.144367	0.337049	0	0.273575	0.204335	0.206775	0.35862	0.0951475	0.21764	0.105864	0	0.191083	0.178994	0.204347	0.223802	0.0989825	1.25034	0.484385	0.442276
Btn1a1	Btn1a1	butyrophilin, subfamily 1, member A1	0.154581	0.0228738	0	0	0.046244	0.139651	0.0652564	0.0576358	0.0672373	0.0272789	0.0829616	0	0	0.142623	0.0870459	0.138998	0.126393	0.0626446	0.0612294	0.0470227	0.0765562	0.109345	1.25032	2.32537	1.4283
V1ra8	V1ra8	vomeronasal 1 receptor, A8	0.13252	0.0879728	0.125693	0.161535	0	0.0230091	0.299787	0.241813	0.0590312	0.239597	0.191454	0.296396	0.115403	0.160924	0.168679	0.105753	0.04762	0	0.118645	0.205658	0.148335	0.0511245	1.25024	0.248589	0.344655
Ncapg2	Ncapg2	non-SMC condensin II complex, subunit G2	1.94234	1.27501	3.81693	1.6927	1.14898	1.81623	1.80844	6.40728	1.4003	3.03397	1.29595	2.82834	1.72742	2.1076	3.39876	2.46655	1.80798	1.65419	1.92866	2.99317	2.41126	1.97624	1.25023	0.66025	0.819587
Cyp1a1	Cyp1a1	cytochrome P450, family 1, subfamily a, polypeptide 1	0	0	0.0621528	0.0981791	0	0.0486675	0	0	0.100769	0.106755	0	0.0592494	0	0	0.111968	0	0	0.109623	0.029857	0.0533547	0.0373227	0.0365409	1.25005	0.684867	0.979053
Nt5e	Nt5e	5' nucleotidase, ecto	6.51088	4.27525	6.84843	5.7819	5.51405	4.81528	8.94401	2.47208	5.30527	6.86921	4.27615	9.52702	7.9954	7.09031	7.78246	3.74454	10.4504	3.9446	6.09854	5.68995	7.62272	6.0465	1.24993	1.06266	0.793221
Slc47a2	Slc47a2	solute carrier family 47, member 2	0.105447	0.0647396	0.137971	0.163409	0.333268	0.192835	0.0832883	0.143785	0.251593	0.667869	0.205866	0.0588175	0.15302	0.146318	0.279672	0.0304555	0.0997158	0	0.154423	0.265586	0.193003	0.0433904	1.24984	0.163376	0.224817
Trpm2	Trpm2	transient receptor potential cation channel, subfamily M, member 2	17.141	20.7363	24.0389	21.0016	24.4131	21.0352	17.563	34.9763	20.7454	28.7416	20.8317	18.5359	23.0832	23.5386	31.5119	20.3649	20.5926	34.4744	20.847	24.7662	26.0446	25.144	1.24932	1.01525	0.96542
Cdpf1	Cdpf1	cysteine rich, DPF motif domain containing 1	20.8121	19.8373	15.9563	21.822	22.501	18.0497	25.0164	19.8886	23.5158	15.5062	28.0782	19.6415	29.4933	23.7539	23.846	18.2706	32.8244	24.5366	20.5707	21.3261	25.6978	25.2105	1.24924	1.18215	0.98104
Herc6	Herc6	hect domain and RLD 6	1.65637	1.54854	3.12113	1.8297	2.68567	1.52961	1.17815	6.45265	1.13619	3.68055	2.12552	2.04647	1.50503	2.03053	3.71798	3.51844	1.95496	2.3621	1.9356	3.08828	2.41785	2.61183	1.24915	0.845725	1.08023
Cntnap3	Cntnap3	contactin associated protein-like 3	4.43973	3.23002	8.14268	2.86846	2.01371	3.15381	2.94773	3.77695	4.40998	6.86812	2.7565	4.99078	2.96763	3.9771	7.39912	1.58562	3.38846	1.80179	3.82802	4.56046	4.78128	2.25862	1.24902	0.495262	0.472389
Parn	Parn	poly(A)-specific ribonuclease (deadenylation nuclease)	15.0206	10.6572	13.2382	11.3362	13.525	12.8984	11.4725	19.0801	13.8073	11.8098	13.9802	12.1641	14.2172	13.1139	19.8538	15.5581	14.5014	15.8093	12.5926	14.1683	15.7283	15.2896	1.24901	1.07914	0.972107
Prtn3	Prtn3	proteinase 3	4.26894	4.87856	4.0286	4.49664	1.37295	3.7758	5.17015	5.76536	4.95915	2.96435	3.74777	3.69467	4.75191	5.17851	5.0524	1.35047	3.84881	6.12716	3.99881	4.22626	4.99428	3.77548	1.24894	0.893338	0.755961
Efcab15	Efcab15	EF-hand calcium binding domain 15	5.95274	11.2201	5.52144	7.71508	8.83219	6.49906	6.97743	8.05523	8.47297	8.85094	9.72071	5.48407	8.7858	10.0759	9.33394	8.16187	8.5712	16.3456	7.53115	8.11678	9.39854	11.0262	1.24796	1.35845	1.17319
Fam25c	Fam25c	family with sequence similarity 25, member C	0	0	0	0.594784	0.572354	0	0	0	0.617469	1.74757	0	0	0	0.624162	0	0	0	0.686112	0.166734	0.473007	0.208054	0.228704	1.24782	0.483511	1.09925
Rgs10	Rgs10	regulator of G-protein signalling 10	92.3631	107.086	78.0752	79.324	68.6863	91.8358	78.2092	103.285	117.382	89.9341	73.1157	89.9934	94.2398	93.3692	130.88	49.4436	81.3445	62.3253	85.0827	94.742	106.163	64.3711	1.24776	0.679436	0.606343
Mis18a	Mis18a	MIS18 kinetochore protein A	7.14922	6.46514	6.2326	6.64695	6.21305	4.68596	7.20536	8.2468	6.07246	6.11929	5.84995	7.20264	7.51866	7.95834	8.37094	6.50797	6.61522	4.5322	6.37118	6.69823	7.94931	5.88513	1.2477	0.87861	0.740332
Psmb10	Psmb10	proteasome (prosome, macropain) subunit, beta type 10	26.528	33.1041	27.1965	34.562	60.4764	49.4933	16.0585	65.9231	22.3235	40.6476	37.7161	32.8628	35.7257	50.2729	46.2798	57.8458	56.1046	65.3053	35.3455	39.8946	44.0928	59.7519	1.24748	1.49774	1.35514
Gpr182	Gpr182	G protein-coupled receptor 182	0.607417	0.705061	0.997216	0.513333	0.795967	0.553705	0.565001	2.023	0.676241	0.953495	0.466955	0.480978	1.09285	0.749833	0.689048	0.888801	0.400364	0.948472	0.676814	0.920133	0.84391	0.745879	1.24689	0.810621	0.883837
Dpp10	Dpp10	dipeptidylpeptidase 10	15.3259	14.5056	20.085	13.2964	20.796	19.2644	9.76876	85.8732	14.2236	30.2959	12.6138	22.4072	16.7204	20.6538	23.0266	33.1244	21.9836	25.7915	16.1489	33.0827	20.1336	26.9665	1.24675	0.815123	1.33938
Olfr1222	Olfr1222	olfactory receptor 1222	0	0	0.0210407	0.0332662	0	0.0164885	0.0254265	0	0.0341388	0.0482236	0.0359008	0	0.0347955	0.0166172	0	0.0371745	0	0.0185617	0.013746	0.0236526	0.0171376	0.0185787	1.24673	0.785481	1.08409
Prune2	Prune2	prune homolog 2	12.8985	7.45551	19.6202	8.86522	12.8724	8.11009	9.15848	34.9775	11.6785	22.5773	8.24804	14.9618	11.1979	10.73	20.253	14.8996	9.64212	9.65797	11.2829	18.4886	14.0603	11.3999	1.24616	0.616589	0.810786
Aldh1a3	Aldh1a3	aldehyde dehydrogenase family 1, subfamily A3	0.32884	0.453296	0.521197	0.3746	0.4506	0.327368	0.865938	1.40855	0.737083	0.895981	0.298433	0.652133	0.311291	0.919382	0.543107	0.563734	0.523029	1.23204	0.474548	0.798435	0.59126	0.772933	1.24594	0.96806	1.30726
Mcm9	Mcm9	minichromosome maintenance 9 homologous recombination repair factor	5.90456	3.29202	7.27968	4.59976	4.60175	4.65266	4.32873	7.04904	5.61478	10.0133	5.57792	4.34639	5.42712	7.22081	5.85439	7.48752	3.50357	5.74594	4.95131	6.52029	6.16744	5.57901	1.24562	0.855638	0.904591
Cyp2t4	Cyp2t4	cytochrome P450, family 2, subfamily t, polypeptide 4	1.15914	1.80336	0.727383	1.38078	1.90383	1.10423	0.751834	2.42074	1.55493	1.42556	0.929561	1.18849	1.76077	0.862128	2.08999	1.37535	1.55413	1.19045	1.26151	1.50386	1.57096	1.37331	1.24531	0.913191	0.874183
Tifab	Tifab	TRAF-interacting protein with forkhead-associated domain, family member B	1.92616	2.46786	2.4406	2.65761	1.27175	2.63453	1.76911	0.940123	2.0588	1.08499	1.47292	1.45826	2.5613	1.92097	3.6124	0.580889	1.4331	2.42536	2.1668	1.40302	2.69822	1.47978	1.24525	1.05471	0.54843
Cfap47	Cfap47	cilia and flagella associated protein 47	0.480843	0.269861	0.210031	0.104956	0.3508	0.431153	0.353555	1.06019	0.170515	0.849122	0.281519	0.679987	0.173686	0.200058	0.800983	0.0976892	0.285722	0.583684	0.314457	0.608267	0.391576	0.322365	1.24524	0.529973	0.823251
Olfr1369-ps1	Olfr1369-ps1	olfactory receptor 1369, pseudogene 1	0.18568	0.0438795	0.121231	0.176469	0.131745	0.0536251	0.229544	0.254367	0.167665	0.156909	0.0812523	0.151547	0.221156	0.19283	0.0887864	0.161255	0.183031	0.0666359	0.134596	0.162348	0.167591	0.136974	1.24514	0.843707	0.817314
Smim4	Smim4	small integral membrane protein 4	22.8374	23.2288	33.7468	24.0817	21.5312	23.2373	22.0525	37.1099	24.0185	33.2151	23.0836	18.484	29.4319	23.7883	37.8621	12.9289	28.7872	28.673	24.3879	27.1822	30.3608	23.463	1.24491	0.863175	0.772807
M1ap	M1ap	meiosis 1 associated protein	0.052851	0	0.0618644	0.146189	0.420626	0.428905	0.131836	0.144133	0.0500376	0.817573	0	0	0.255651	0.183729	0.223239	0.246273	0.0886886	0.585491	0.177467	0.202349	0.220873	0.306817	1.24459	1.51628	1.38911
Cdc45	Cdc45	cell division cycle 45	1.8508	1.75985	1.40262	1.50336	0.984312	1.75381	1.56146	2.61975	0.758894	1.09886	1.20683	2.0075	1.91187	1.816	2.0396	2.026	2.50957	1.94515	1.54517	1.53836	1.92249	2.16024	1.24419	1.40424	1.12367
Gm14326	Gm14326	predicted gene 14326	17.9847	12.8536	20.475	12.2772	17.6914	14.6961	16.1802	26.8331	14.0379	22.4846	13.459	21.4078	18.6078	18.3879	22.8085	18.3261	19.2515	14.2822	16.0226	19.6445	19.9347	17.2866	1.24416	0.879973	0.86716
Hsd17b2	Hsd17b2	hydroxysteroid (17-beta) dehydrogenase 2	0	0	0	0	0.25371	0	0.158984	0.309069	0	0	0	0.356362	0	0	0.220023	0	0	0.349531	0.0589562	0.133086	0.0733411	0.11651	1.24399	0.875451	1.58861
Pold4	Pold4	polymerase (DNA-directed), delta 4	24.4084	26.1267	18.2818	23.6542	28.4585	31.5864	27.0153	31.9352	26.8299	19.5076	26.3744	26.0617	30.6602	30.3785	34.6636	20.0601	31.668	44.919	25.6473	26.1417	31.9008	32.2157	1.24382	1.23235	1.00987
Fbxo32	Fbxo32	F-box protein 32	9.17638	7.57431	11.8046	7.45798	6.80643	8.32729	6.8111	5.78941	9.42201	10.5184	10.2673	9.32593	9.41806	8.02398	13.4418	8.71802	9.19664	7.28573	8.27972	9.06462	10.2946	8.40013	1.24335	0.926694	0.815973
Prph	Prph	peripherin	0.368244	0.628655	0.954653	0.188737	0.277052	0.860865	0.577335	2.44203	0.155011	0.685563	0.61287	0.638695	0.474773	0.415988	1.16369	0.591358	1.09065	2.65902	0.550792	0.906834	0.684816	1.44701	1.24333	1.59567	2.11299
Cyp4v3	Cyp4v3	cytochrome P450, family 4, subfamily v, polypeptide 3	2.80019	2.2418	3.1438	2.8515	2.63816	2.6788	2.12882	3.85845	2.10966	2.95602	2.308	2.61915	3.5028	2.55063	3.795	3.57555	2.40546	3.42263	2.64044	2.77025	3.28281	3.13455	1.24328	1.1315	0.954837
LOC115489419	LOC115489419	mucin-like protein 2	0	0	0	0	0	0.226106	0.349345	0	0	0.330539	0.0867188	0.559828	0.222406	0.0841943	0	0	0	1.12008	0.0822073	0.195417	0.1022	0.37336	1.2432	1.91058	3.65323
Tcfl5	Tcfl5	transcription factor-like 5 (basic helix-loop-helix)	1.11437	0.999416	1.00329	0.823344	0.864113	1.43421	0.900065	1.17314	1.79436	0.960297	1.00103	1.48507	1.23514	1.06898	1.49886	0.232353	1.27133	0.973455	1.01983	1.28278	1.26766	0.825713	1.24301	0.643691	0.651368
Cox4i2	Cox4i2	cytochrome c oxidase subunit 4I2	8.01227	9.44095	6.30309	7.87399	10.2636	6.1606	8.69115	3.9177	9.73399	7.17736	6.50467	9.85947	7.43812	12.4449	10.3452	6.03112	8.47334	7.19286	8.10652	7.43864	10.0761	7.23244	1.24296	0.97228	0.717785
Trem2	Trem2	triggering receptor expressed on myeloid cells 2	24.5997	27.8475	21.2333	26.0859	21.3408	26.8658	26.2705	11.3304	24.1752	14.0861	15.4599	14.394	26.9774	26.4303	39.4026	11.2698	26.1689	29.8855	24.8919	15.8891	30.9368	22.4414	1.24284	1.41237	0.725396
Gm46415	Gm46415	predicted gene, 46415	0	0.286593	1.22803	0	0.576684	0.471562	0	1.07609	0	1.03399	0.517382	0.875944	0	0.243533	1.12146	0.26861	0	0.805541	0.366124	0.700681	0.454998	0.35805	1.24275	0.511003	0.786927
Fig4	Fig4	FIG4 phosphoinositide 5-phosphatase	18.3264	19.8022	16.2448	17.5045	17.6332	14.1856	18.3238	19.1454	21.3429	19.9584	17.9115	18.9439	20.9276	21.6161	22.438	19.413	18.5648	17.3334	17.4315	19.4604	21.6606	18.4371	1.24261	0.947413	0.851181
Fcrlb	Fcrlb	Fc receptor-like B	0.517554	0.254922	0.495515	0.998053	0.850114	0.979114	0.46465	0.783821	0.714266	0.910333	0.767636	0.617313	0.767812	1.11391	0.546171	1.54946	0.527649	1.08561	0.651417	0.758674	0.809298	1.05424	1.24237	1.38958	1.30266
Rpp25	Rpp25	ribonuclease P/MRP 25 subunit	14.2133	17.0219	11.3127	15.6315	18.0666	18.1481	12.9047	20.789	18.2529	15.2746	17.1565	14.3564	18.5499	21.2746	17.299	21.7188	20.5754	17.588	15.3284	17.1659	19.0412	19.9607	1.24222	1.16282	1.04829
Susd3	Susd3	sushi domain containing 3	3.66789	3.06816	2.10987	1.96165	1.4179	3.17236	1.8531	1.09141	2.0368	1.82819	1.54034	1.22634	2.92071	2.01591	4.24698	0.96434	2.08313	1.60524	2.46442	1.54462	3.0612	1.5509	1.24216	1.00407	0.506631
Tymp	Tymp	thymidine phosphorylase	2.13664	2.16592	1.23727	2.95184	3.60453	3.30145	1.80011	4.17658	2.13804	2.37994	3.35364	2.8187	2.27552	4.35664	2.52145	3.60675	3.47265	4.54354	2.45682	2.97338	3.0512	3.87431	1.24193	1.303	1.26977
Nanp	Nanp	N-acetylneuraminic acid phosphatase	13.8025	10.5685	13.9307	12.1434	12.5237	12.3543	11.2662	20.4831	14.4717	16.0503	12.3379	15.9446	15.7097	15.0706	15.3043	13.9627	13.3551	10.7697	12.3699	15.8575	15.3615	12.6959	1.24185	0.80062	0.826471
Tmem150b	Tmem150b	transmembrane protein 150B	0.467237	0.884086	0.618282	0.471666	0.454273	0.603092	0.29552	1.17089	0.708864	0.821645	0.272593	0.651494	0.549863	0.668769	0.800556	0.780476	0.618101	0.545252	0.542022	0.725098	0.673063	0.647943	1.24176	0.893594	0.962678
Rpl36	Rpl36	ribosomal protein L36	610.765	568.638	615.852	518.309	628.853	616.114	559.076	666.463	612.597	678.217	511.921	703.722	752.735	667.465	771.101	407.343	687.011	591.008	588.23	634.584	730.434	561.788	1.24175	0.885285	0.769115
Selenov	Selenov	selenoprotein V	2.17086	4.05315	2.66545	2.60182	4.59282	2.29033	0.831108	9.39402	2.34447	5.95617	3.87638	5.06911	4.98044	1.8749	3.36419	2.08987	2.93406	3.85869	2.74365	5.32803	3.40651	2.96088	1.2416	0.555717	0.869181
Plin1	Plin1	perilipin 1	0.155515	0.163048	0.117582	0	0	0.242551	0.0353131	0.101872	0.0472696	0.203591	0.124559	0	0.12913	0.093581	0.157213	0.120407	0.183679	0.137341	0.102001	0.0954583	0.126641	0.147143	1.24156	1.54143	1.16189
Pcdha10	Pcdha10	protocadherin alpha 10	1.13378	0.730979	1.92727	0.260561	0.732128	0.847756	0.780335	2.15852	1.12224	2.70832	0.85184	2.14299	0.819296	1.11147	1.48071	2.28314	0.924014	1.57435	0.916115	1.79678	1.13716	1.59383	1.24128	0.88705	1.40159
Asb18	Asb18	ankyrin repeat and SOCS box-containing 18	1.22959	0.760669	1.0453	1.04517	1.75459	1.31328	1.01802	1.71874	1.26199	1.25468	1.04694	0.896713	1.43604	1.13881	1.7695	0.899297	1.68398	1.73111	1.16666	1.23581	1.44811	1.43813	1.24125	1.16371	0.993103
Olfr1457	Olfr1457	olfactory receptor 1457	0.196853	0	0.460078	0.0728868	0	0	0.165763	0.213386	0.185445	0.637161	0.0780637	0.134973	0.114078	0.0733254	0.289	0.161694	0	0	0.12794	0.249806	0.158801	0.053898	1.24121	0.215759	0.339406
Serpini1	Serpini1	serine (or cysteine) peptidase inhibitor, clade I, member 1	20.8182	18.1036	33.2263	30.7354	25.0561	32.2659	15.5293	79.8968	15.6771	43.0641	24.729	33.1167	26.199	37.7591	29.5023	72.1423	33.8947	26.7722	25.105	39.2968	31.1535	44.2697	1.24093	1.12655	1.42102
Zfp593	Zfp593	zinc finger protein 593	5.739	6.37285	6.25294	6.28274	6.51307	7.56432	4.87951	8.30234	6.65004	7.01119	7.88799	8.10607	7.78818	7.73936	7.66159	7.69062	7.77615	7.81045	6.2292	7.59152	7.72971	7.75907	1.24088	1.02207	1.0038
Vstm5	Vstm5	V-set and transmembrane domain containing 5	12.9193	10.4079	10.3773	13.8071	11.3707	12.8455	9.72163	9.65788	15.3906	8.72338	14.9236	14.4829	15.2506	13.3464	14.7157	13.2846	14.5206	13.2116	11.6356	12.6357	14.4376	13.6723	1.24081	1.08204	0.946992
Olfr1265	Olfr1265	olfactory receptor 1265	0.0635474	0.0995086	0.242601	0.134387	0.0936848	0.104936	0.180376	0.112133	0.0258091	0.168054	0.0691243	0.149108	0.125824	0.192411	0.170437	0.105538	0.0538145	0.069311	0.131291	0.104845	0.16289	0.076221	1.24068	0.726985	0.467928
Hhex	Hhex	hematopoietically expressed homeobox	2.4264	2.15014	1.75267	2.43573	1.02887	2.225	0.966678	1.89882	2.12018	1.89079	1.65048	1.16504	2.60995	1.49081	2.80348	1.8345	1.40047	1.09571	1.85507	1.74506	2.30141	1.44356	1.24061	0.827225	0.627248
Gm765	Gm765	predicted gene 765	0.307777	0.449206	0	0.190953	0	0	1.34656	0.282013	0.671168	0.736321	0.280762	0.797212	0.650873	0.126649	0.44223	0	0.446425	0	0.327786	0.553495	0.406584	0.148808	1.24039	0.268852	0.365997
Slc26a8	Slc26a8	solute carrier family 26, member 8	2.72068	2.22903	2.72636	3.2887	2.16205	4.81949	1.05955	5.71945	1.67021	2.05513	5.44492	2.21944	2.98303	3.59116	3.52885	8.26654	3.09112	5.43626	2.71512	3.42183	3.36768	5.59797	1.24034	1.63596	1.66226
Ceacam15	Ceacam15	carcinoembryonic antigen-related cell adhesion molecule 15	0.106044	0.116419	0	0.0488867	0	0.0969618	0.149583	0.216902	0.100398	0	0.158562	0	0.051296	0	0.223965	0	0.200564	0.0546767	0.0739849	0.0951724	0.0917536	0.0850801	1.24017	0.893958	0.927267
Dpyd	Dpyd	dihydropyrimidine dehydrogenase	0.968358	0.596924	0.797245	0.741439	1.02585	0.539937	0.661809	2.0605	0.644944	0.668097	0.420923	1.19226	0.840435	1.00594	0.987105	0.483742	1.09145	0.576569	0.761652	0.997346	0.944494	0.717254	1.24006	0.719163	0.759406
Tmem255b	Tmem255b	transmembrane protein 255B	2.79682	1.83725	1.81676	2.16094	2.55989	2.74723	2.8689	3.51729	2.80768	2.71955	4.588	1.40357	2.44057	3.49778	2.98238	1.84648	1.93324	3.644	2.39826	3.00722	2.97358	2.47457	1.23989	0.822878	0.832187
Mki67	Mki67	antigen identified by monoclonal antibody Ki 67	0.595869	0.704097	0.753207	0.408651	0.509426	0.425648	0.58381	0.603673	0.604039	0.716695	0.440337	0.988187	0.736566	0.488298	0.89023	0.0888189	0.536969	0.450286	0.568673	0.670586	0.705031	0.358691	1.23978	0.534892	0.508759
Cxcl17	Cxcl17	chemokine (C-X-C motif) ligand 17	0.216417	0	0	0	0	0	0	0	0	0.144403	0.215761	0	0	0	0.114979	0	0.102656	0	0.0309167	0.0720328	0.0383264	0.0342186	1.23967	0.475042	0.892819
Mrln	Mrln	myoregulin	1.0058	1.0003	0	0.201777	1.00919	0.825798	0.677018	0.361545	0.984667	0	1.70999	0.294316	1.10431	0.245471	1.15767	0	0.711269	0.924838	0.67427	0.670104	0.835816	0.545369	1.23959	0.813857	0.652499
Epc2	Epc2	enhancer of polycomb homolog 2	12.8321	9.55544	18.5387	9.55617	9.09997	10.5923	8.84	27.5908	12.0503	18.1812	9.67575	16.8237	11.9411	12.3988	17.6358	21.0731	11.7303	8.91029	11.2878	16.8643	13.9919	13.9046	1.23956	0.824495	0.993759
Prg4	Prg4	proteoglycan 4 (megakaryocyte stimulating factor, articular superficial zone protein)	0.965316	1.19454	0.633104	0.866656	2.18575	0.515852	0.915903	6.3723	0.815659	0.627895	1.01211	1.02794	2.07048	0.73193	1.06255	1.63418	1.36742	1.00207	1.03959	1.97118	1.28832	1.33456	1.23926	0.677035	1.03589
Rpp40	Rpp40	ribonuclease P 40 subunit	4.70532	4.2216	5.51401	3.45592	2.33526	3.23917	1.91362	4.96152	3.6069	3.46422	4.25978	5.34577	4.62884	4.23796	4.61503	5.01113	3.78091	7.11244	3.62641	4.32764	4.49394	5.30149	1.23922	1.22503	1.1797
Rpl22l1	Rpl22l1	ribosomal protein L22 like 1	129.108	124.504	133.657	115.787	133.659	132.74	127.578	176.433	151.049	149.127	110.731	170.466	153.745	140.25	182.389	96.6617	156.247	125.659	128.147	151.561	158.795	126.189	1.23916	0.832596	0.79467
Ntpcr	Ntpcr	nucleoside-triphosphatase, cancer-related	24.4846	28.0493	25.7794	32.6952	29.9163	27.9941	24.4979	29.0779	27.7704	34.812	26.2357	20.6075	34.0069	34.0488	34.6595	33.5455	27.0687	38.6212	27.631	27.7007	34.2384	33.0785	1.23913	1.19414	0.966123
Cln6	Cln6	ceroid-lipofuscinosis, neuronal 6	6.2474	5.71849	5.69856	6.85422	11.0773	8.50205	4.47001	9.72526	6.14352	4.72391	8.59239	4.51967	9.00846	8.08301	8.69951	14.0158	8.10552	14.8176	6.93829	6.74095	8.59699	12.313	1.23907	1.8266	1.43224
Cfi	Cfi	complement component factor i	0	0	0	0	0.295751	0	0	0	0	0.0536899	0.0400043	0.0447467	0.0776128	0.0370926	0.0423196	0.0828591	0	0	0.0422502	0.0276882	0.0523417	0.0276197	1.23885	0.997527	0.527681
Acaa1b	Acaa1b	acetyl-Coenzyme A acyltransferase 1B	1.14835	1.68433	0.885373	0.414096	1.36695	0.828095	1.4328	1.96539	0.64746	1.07607	2.43938	0.666644	0.829066	1.36834	1.92168	0.962882	1.63524	1.08786	1.10857	1.35899	1.37303	1.22866	1.23856	0.904098	0.894853
Kif4	Kif4	kinesin family member 4	0.86147	0.271213	1.12227	0.654613	0.795387	0.423667	0.670239	1.26963	0.559293	0.642506	0.883097	0.576776	0.600629	0.81126	1.1351	0.8106	0.695128	0.89417	0.685551	0.786261	0.848995	0.799966	1.23841	1.01743	0.942251
Itpa	Itpa	inosine triphosphatase (nucleoside triphosphate pyrophosphatase)	54.1937	53.3488	47.2158	45.6081	51.6881	51.2452	44.217	48.0473	51.2468	58.2758	50.1789	56.5682	61.5413	61.1087	61.7534	53.6904	60.4704	53.2568	49.6452	52.8634	61.4678	55.8059	1.23814	1.05566	0.907888
Aard	Aard	alanine and arginine rich domain containing protein	1.97753	1.44742	1.54336	1.82313	2.47698	1.55692	1.39466	6.81714	1.4041	2.27692	1.47846	2.32889	2.39164	1.82964	2.26278	1.87166	2.0781	3.05896	1.74571	2.8611	2.16135	2.33624	1.23809	0.816553	1.08092
Hs3st3a1	Hs3st3a1	heparan sulfate (glucosamine) 3-O-sulfotransferase 3A1	0.605415	0.443702	0.236839	0.376575	0.342943	0.211282	0.195731	1.52007	0.410622	0.691721	0.323285	0.670423	0.365852	0.494791	0.419195	1.0749	0.212588	0.678688	0.344641	0.723223	0.426613	0.655392	1.23785	0.90621	1.53627
Lipo3	Lipo3	lipase, member O3	6.29404	6.07897	9.33805	6.42032	6.14963	5.35049	6.59701	7.81438	8.89079	7.70525	7.57456	9.15183	7.31002	7.21446	9.99898	5.98218	5.79342	5.50687	6.60407	8.22736	8.17449	5.76082	1.23779	0.700203	0.704732
Hsd17b10	Hsd17b10	hydroxysteroid (17-beta) dehydrogenase 10	43.5569	47.9037	34.9889	36.2353	47.4292	43.8308	39.5827	43.9563	45.8877	42.0505	43.2949	44.8314	58.2094	43.1475	54.3222	30.4356	56.9595	45.932	41.9325	44.0041	51.893	44.4424	1.23754	1.00996	0.856423
Stk32c	Stk32c	serine/threonine kinase 32C	162.395	173.465	171.085	177.368	108.59	184.684	152.426	50.584	157.093	207.42	183.615	151.016	214.742	222.872	161.666	170.242	164.819	167.349	161.43	149.946	199.76	167.47	1.23744	1.11687	0.838356
Hoxa7	Hoxa7	homeobox A7	0.106073	0.0389879	0.165566	0	0	0.0647022	0.207847	0.0481582	0	0.23655	0.0352441	0.078932	0.239273	0.0327168	0.0372637	0	0.167282	0.415401	0.0833108	0.0797769	0.103085	0.194227	1.23735	2.43463	1.88416
Gm30083	Gm30083	predicted gene, 30083	0	0	0	0.11767	0	0.116797	0	0	0	0	0.127717	0	0.124313	0	0	0	0	0	0.0334952	0.0255433	0.0414376	0	1.23712	0	0
Dnaaf4	Dnaaf4	dynein axonemal assembly factor 4	1.61946	1.0596	1.51639	1.45226	1.2965	1.58657	1.51479	3.01497	1.65935	1.62462	1.6156	2.00754	1.9776	1.65086	1.69704	2.15258	1.29302	2.18003	1.43508	1.98442	1.77517	1.87521	1.23698	0.944968	1.05636
Actr3b	Actr3b	ARP3 actin-related protein 3B	75.6655	71.2923	74.0661	79.3567	70.8615	74.357	67.9766	68.926	84.3135	87.8908	77.9822	78.4976	85.8289	95.5808	90.8171	95.1815	78.3525	81.5515	73.368	79.522	90.7423	85.0285	1.23681	1.06924	0.937033
Glipr2	Glipr2	GLI pathogenesis-related 2	3.59119	2.6418	2.03105	4.07792	3.21496	3.2492	3.67529	5.31866	3.47623	2.3099	2.28156	3.07991	4.5026	2.91766	4.49389	2.60739	4.5753	4.88246	3.21163	3.29325	3.97138	4.02172	1.23656	1.2212	1.01267
Zpbp	Zpbp	zona pellucida binding protein	2.26825	0.523583	1.164	0.663321	0.470997	0.436809	0.418728	0.68299	1.81055	1.09095	1.1676	1.30876	1.49849	0.899105	0.753049	0.600436	1.19535	1.0225	0.849384	1.21217	1.05021	0.939427	1.23644	0.774996	0.89451
Minar2	Minar2	membrane integral NOTCH2 associated receptor 2	23.7155	23.506	22.8972	24.1982	28.2359	27.2451	21.9676	65.485	29.968	23.938	24.7952	30.007	30.1613	29.9551	30.8982	22.4043	29.9289	31.9614	24.5379	34.8386	30.3382	28.0982	1.23638	0.806525	0.926166
Tinag	Tinag	tubulointerstitial nephritis antigen	0.169039	0	0	0	0	0	0	0	0	0	0	0	0	0	0.0895675	0	0	0	0.0241484	0	0.0298558	0	1.23635	#DIV/0!	0
Psme2	Psme2	proteasome (prosome, macropain) activator subunit 2 (PA28 beta)	52.6499	56.0044	52.958	52.7011	79.9054	54.579	59.0205	61.3976	66.598	58.6573	55.7045	65.5033	68.268	70.2388	77.5658	51.617	59.7486	72.8182	58.2597	61.5722	72.0242	61.3946	1.23626	0.997116	0.852416
Map3k6	Map3k6	mitogen-activated protein kinase kinase kinase 6	2.98659	2.84609	3.79838	2.5985	3.09013	2.79621	5.7728	3.59324	2.67541	4.37669	2.11736	6.82176	5.5738	4.26975	2.81313	7.52522	4.91343	11.6375	3.41267	3.91689	4.21889	8.02539	1.23624	2.04892	1.90225
Elk1	Elk1	ELK1, member of ETS oncogene family	24.6619	26.0928	34.0324	26.9754	25.6541	27.0736	24.8529	36.2106	30.2444	29.7966	27.6431	27.6099	31.6508	34.0623	34.6002	32.2788	25.601	27.2094	27.049	30.3009	33.4377	28.3631	1.23619	0.936047	0.848235
Capn9	Capn9	calpain 9	0.271277	0.0330696	0.721336	0.111289	0.272359	0.110337	0.0425429	0.886686	0.600434	0.121016	0.0600893	0	0.624803	0.139185	0.0634961	0.0622271	0.113864	0.124289	0.223173	0.333645	0.275828	0.100127	1.23594	0.300099	0.363004
Fancf	Fancf	Fanconi anemia, complementation group F	2.60832	2.1391	2.14669	2.73783	2.31127	2.91071	1.99775	4.13727	3.60913	2.16916	2.72235	1.95686	3.27903	2.69165	2.95531	2.9067	2.97078	2.82447	2.40738	2.91895	2.97533	2.90065	1.23592	0.99373	0.974901
S100a13	S100a13	S100 calcium binding protein A13	65.9732	57.3396	52.1775	58.9213	53.763	54.1932	56.5666	56.507	59.7177	62.0219	52.8499	66.4534	71.5616	57.57	82.1377	39.7688	68.98	51.8989	56.9906	59.51	70.4231	53.5492	1.2357	0.899836	0.760393
Olfr101	Olfr101	olfactory receptor 101	0	0	0.0558502	0	0	0	0.03373	0	0.0226429	0.0319842	0	0	0.0230885	0	0.0243491	0.0246626	0.0451144	0	0.0127972	0.0109254	0.0158125	0.023259	1.23563	2.12889	1.47092
Anapc10	Anapc10	anaphase promoting complex subunit 10	20.701	15.2151	18.8688	13.2965	18.301	16.4276	19.2981	21.8998	18.8206	11.9014	19.6815	19.8395	18.7545	23.7824	22.1126	17.6531	24.614	13.8136	17.444	18.4286	21.5498	18.6935	1.23537	1.01438	0.867456
Chid1	Chid1	chitinase domain containing 1	30.8106	29.795	29.384	34.0591	26.1964	30.6708	28.9837	34.2618	31.8883	31.5216	31.1385	25.8378	35.7852	37.8754	37.4498	30.2089	37.1102	29.8254	29.9857	30.9296	37.0368	32.3815	1.23515	1.04694	0.874306
Pars2	Pars2	prolyl-tRNA synthetase (mitochondrial)(putative)	7.13917	5.69959	4.59303	7.7777	6.13115	7.46744	6.95484	7.08393	8.28021	6.03207	9.8916	6.6569	8.06107	7.62289	8.53633	5.77898	7.02519	7.10887	6.53756	7.58894	8.07343	6.63768	1.23493	0.874652	0.822163
Myh7	Myh7	myosin, heavy polypeptide 7, cardiac muscle, beta	18.1173	32.0171	20.3267	29.9609	17.9835	31.9025	31.6131	32.7003	34.656	21.6846	26.0018	28.1261	35.7464	34.3337	26.1765	14.1341	31.663	22.8948	25.9887	28.6338	32.0856	22.8973	1.2346	0.799661	0.713633
Fam151b	Fam151b	family with sequence similarity 151, member B	7.67065	6.6448	7.33321	6.97728	6.17513	6.72251	7.2097	6.99529	8.49729	9.64286	8.30339	8.31458	6.87036	9.59758	9.3125	7.6383	7.49934	6.58084	6.9619	8.35068	8.59348	7.23949	1.23436	0.866934	0.84244
Tsn	Tsn	translin	39.2286	28.192	55.5457	31.8937	23.0284	33.3595	38.7641	80.2469	41.3432	51.2457	31.0057	44.3157	35.7885	40.1399	56.3276	40.5465	36.77	23.9499	35.716	49.6314	44.0853	33.7555	1.23433	0.680123	0.765685
Gm28374	Gm28374	predicted gene 28374	0.148439	0.371784	0.769333	0.605936	0	0.305972	0.435578	1.14801	0.294655	0.828848	0.146466	0.484692	0.544517	0.688664	0.161737	0.625171	0.834226	0.146175	0.37672	0.580533	0.464973	0.53519	1.23426	0.921894	1.15101
Rrm1	Rrm1	ribonucleotide reductase M1	14.0573	9.79141	10.3181	9.79187	11.1913	11.2369	9.11351	11.6539	11.7888	11.1762	13.924	10.9262	13.1494	12.6933	14.0945	11.5932	10.9314	17.7036	10.7858	11.8938	13.3124	13.4094	1.23426	1.12743	1.00729
Zfp688	Zfp688	zinc finger protein 688	13.2199	12.6577	14.0017	14.8419	15.568	17.4644	12.2473	10.767	18.787	13.6291	12.6139	14.6888	15.2017	19.3554	18.3386	17.5566	21.2196	19.1697	14.2859	14.0972	17.6319	19.3153	1.23422	1.37015	1.09547
Bhlhe41	Bhlhe41	basic helix-loop-helix family, member e41	21.1935	19.8937	27.8615	18.9644	16.0798	13.4134	16.2576	26.2707	22.8429	38.9548	13.8949	24.4553	22.1814	21.3599	27.1587	21.2654	17.693	17.2901	19.0948	25.2837	23.5666	18.7495	1.23419	0.741565	0.795595
Polr3g	Polr3g	polymerase (RNA) III (DNA directed) polypeptide G	1.88349	2.33312	2.85766	3.22958	2.99447	2.93794	2.24352	2.82978	3.04682	3.01373	2.48111	3.03643	3.94588	2.49468	3.33045	2.02336	3.24433	1.8022	2.63997	2.88157	3.257	2.35663	1.23373	0.817827	0.723557
Mroh3	Mroh3	maestro heat-like repeat family member 3	0.285395	0.561669	0.75198	0.306511	0.479066	0.898482	0.424933	2.36484	1.12008	1.13041	0.468062	0.289091	0.640955	0.782876	0.536432	1.41721	0.494994	1.28407	0.529719	1.0745	0.653421	1.06542	1.23352	0.991555	1.63053
Olfr995	Olfr995	olfactory receptor 995	0	0	0	0	0	0.0773138	0	0	0	0	0	0.0471231	0.0408668	0	0	0	0	0	0.0110448	0.00942461	0.0136223	0	1.23336	0	0
Tnfrsf8	Tnfrsf8	tumor necrosis factor receptor superfamily, member 8	0.0212331	0.0662018	0.118281	0.111481	0.143995	0.0971893	0	3.04037	0.0603693	0.028425	0.0211641	0.0709617	0.194381	0.0783864	0.0223422	0.249188	0.170906	0.459598	0.0797687	0.644259	0.0983697	0.293231	1.23319	0.455144	2.9809
Irf5	Irf5	interferon regulatory factor 5	5.40141	4.67423	5.30328	3.76618	4.6122	3.92588	5.17862	2.68881	3.10131	2.60447	3.45345	2.73712	6.33582	3.74532	7.28643	2.96338	3.26715	6.44587	4.69454	2.91703	5.78919	4.22547	1.23317	1.44855	0.729889
Olfr550	Olfr550	olfactory receptor 550	0.0741939	0	0.0163537	0.025986	0	0.0677858	0	0	0	0	0.0739631	0.049201	0.0136915	0.0687425	0.0149671	0.153243	0	0.2296	0.0263313	0.0246328	0.032467	0.127614	1.23302	5.18066	3.93058
Cd209a	Cd209a	CD209a antigen	0.506069	0.108431	0.162317	0.0931004	0	0.0923782	0	0.243603	0.0467648	0.135105	0.0947627	0.113158	0	0.0913529	0.417066	0.254956	0.287956	0.208893	0.137471	0.126679	0.169473	0.250602	1.23279	1.97825	1.47871
Notch1	Notch1	notch 1	7.54773	7.49949	20.645	10.901	9.91794	7.95856	7.73328	28.9475	10.1632	12.6544	5.95183	6.21333	15.3497	8.59076	14.2014	11.9774	7.3367	6.05365	10.3147	12.786	12.7139	8.45591	1.2326	0.66134	0.66509
Cyb561d2	Cyb561d2	cytochrome b-561 domain containing 2	13.2342	12.4903	11.2435	11.6727	13.2595	16.4898	10.9659	13.4979	13.783	10.6402	15.9515	13.8358	16.9131	16.4625	13.8259	13.6263	16.2875	15.3105	12.7651	13.5417	15.7338	15.0748	1.23256	1.11321	0.958113
Lor	Lor	loricrin	3.71332	5.27114	2.78561	5.99521	6.104	5.24306	2.84764	6.21412	5.96369	5.39964	4.06353	5.44528	6.24447	6.37892	4.25618	5.91683	4.84387	7.53216	4.56571	5.41725	5.62652	6.09762	1.23234	1.12559	1.08373
Ces1g	Ces1g	carboxylesterase 1G	0.0587187	0	0	0.216808	0	0.0809025	0.0831148	0.120472	0.0278647	0.0392924	0.117058	0	0	0.108451	0.123684	0	0.0278237	0	0.062792	0.0609374	0.0773784	0.00927455	1.2323	0.152198	0.11986
Ido1	Ido1	indoleamine 2,3-dioxygenase 1	17.3534	17.3069	17.413	15.0154	9.68236	14.7617	20.8626	0.892625	19.2158	15.0367	20.6461	19.3538	21.2959	17.5986	20.4612	7.176	17.3745	7.31124	16.0565	15.029	19.7853	10.6206	1.23223	0.706671	0.536792
Gm3604	Gm3604	predicted gene 3604	1.37513	0.834415	0.56009	1.41854	0.673744	0.556795	0.429373	1.24472	1.08825	0.52926	1.01348	0.542737	0.646884	1.0514	1.39007	1.41991	0.904994	0.661625	0.835441	0.88369	1.02945	0.99551	1.23222	1.12654	0.967031
Rpgrip1l	Rpgrip1l	Rpgrip1-like	5.39895	5.58525	7.7817	3.83614	3.05825	5.22519	6.44163	12.456	4.82163	9.86443	3.63561	9.18839	6.90242	4.65371	8.15313	4.0196	4.47233	3.91892	5.33244	7.99322	6.56975	4.13695	1.23203	0.517557	0.629696
Cd86	Cd86	CD86 antigen	2.96283	2.09269	2.39281	3.16182	1.6905	3.47271	2.69743	1.53093	3.65325	1.12992	2.00411	1.32366	3.18895	3.23603	3.32769	1.03912	2.49402	2.57934	2.63868	1.92837	3.25089	2.03749	1.23201	1.05659	0.626749
Gm36368	Gm36368	predicted gene, 36368	1.22085	0.657927	0.134057	0.606981	0.635519	0.287397	1.5011	1.52235	0.0927938	0.762568	0.415916	1.13304	0.494008	1.5236	0.645308	0.491904	1.11883	0.722391	0.720546	0.785333	0.887638	0.777708	1.2319	0.990291	0.876154
Gprin2	Gprin2	G protein regulated inducer of neurite outgrowth 2	0.270074	0.253807	0.307832	0.231753	0.742199	0.265048	0.227039	2.27542	0.390212	0.361744	0.198685	0.33646	0.248364	0.219347	0.745357	0.145991	0.204375	0.60964	0.32825	0.712503	0.404356	0.320002	1.23185	0.449124	0.791387
Sag	Sag	S-antigen, retina and pineal gland (arrestin)	2.85162	2.69174	3.16043	3.54838	2.97932	5.24967	2.55409	5.45195	4.30606	3.50507	3.5865	3.56516	4.07646	4.03351	4.04695	5.40771	3.43707	4.16276	3.29075	4.08295	4.05231	4.33585	1.23142	1.06194	1.06997
Ipp	Ipp	IAP promoted placental gene	4.17443	2.85812	5.62388	3.57598	3.3185	3.4836	3.35051	8.37391	4.29636	6.17919	4.12771	4.70008	4.09985	4.43578	5.38827	3.62194	3.83647	2.7969	3.76929	5.53545	4.6413	3.41844	1.23135	0.617553	0.736526
Morn1	Morn1	MORN repeat containing 1	6.0884	3.8699	6.37042	4.83172	8.99307	5.94688	3.72366	18.9349	6.63217	6.83724	4.82595	3.74542	6.79095	6.8674	7.35487	6.67812	6.1345	7.84011	5.68915	8.19513	7.00441	6.88424	1.23119	0.84004	0.982844
Sh3bgrl2	Sh3bgrl2	SH3 domain binding glutamic acid-rich protein like 2	10.599	7.68409	11.687	9.80931	15.7076	10.3762	10.7726	13.1365	9.32092	12.9049	9.30955	13.2284	13.0052	13.529	13.8978	12.3771	11.8326	17.5306	10.948	11.5801	13.4773	13.9134	1.23103	1.2015	1.03236
Olfr870	Olfr870	olfactory receptor 870	0.0166851	0.0184002	0.078124	0.139414	0.075347	0.0305075	0.0473499	0.0681847	0.0793278	0.111966	0.0332738	0	0.0646183	0.061669	0.0877329	0.0343885	0.0157496	0.0861879	0.0579754	0.0585504	0.0713401	0.045442	1.23052	0.776117	0.636977
Shisal2b	Shisal2b	shisa like 2B	0.18579	0.500151	0	0.340333	0.41457	0.207482	0.160048	0.76649	0.700506	0.494363	0	0.0633062	0.542083	0.212304	0.199115	0	0.177025	0.703083	0.258339	0.404933	0.317834	0.29337	1.2303	0.724489	0.923027
Sesn1	Sesn1	sestrin 1	27.4428	23.5477	29.8115	21.6237	21.2151	20.8291	24.2081	39.7073	25.0634	29.6833	25.0863	32.8767	30.2954	24.9886	33.6202	35.1303	28.4924	25.0087	24.0969	30.4834	29.6347	29.5438	1.22982	0.969176	0.996931
Gm28557	Gm28557	predicted gene 28557	0.922943	0.0761502	0.758284	1.5068	0.748156	1.16533	1.45631	2.79677	0.772111	0.595234	0.904258	1.38279	0.733465	0.998545	1.76431	0.531845	0.921204	0.544657	0.94771	1.29023	1.16544	0.665902	1.22974	0.51611	0.571374
Gm8062	Gm8062	predicted pseudogene 8062	0.820906	0.457558	1.89546	0.355014	0.367448	0.898207	0	0.22529	0.309478	1.40224	1.33136	0.919989	0.199411	1.49727	0.830195	0.16977	0.749309	0.50899	0.684941	0.837672	0.842292	0.476023	1.22973	0.568269	0.565152
Ccn3	Ccn3	cellular communication network factor 3	4.14043	6.24182	8.86593	16.2066	5.15727	16.8005	1.09306	17.4659	0.642743	14.0438	8.87595	14.0357	9.5473	18.2696	3.01638	16.4265	16.2061	4.79164	8.35795	11.0128	10.2778	12.4748	1.2297	1.13275	1.21376
Vgll3	Vgll3	vestigial like family member 3	0.193819	0.0585891	0.0893893	0.0530442	0.612555	0.195183	0.273499	1.88035	0.0505253	0.356806	0.0953672	0.216086	0.41228	0.0794081	0.286084	0.325855	0.293016	0.359689	0.210869	0.519827	0.259257	0.326186	1.22947	0.62749	1.25816
Tmem132e	Tmem132e	transmembrane protein 132E	8.40184	11.1503	8.44218	11.124	9.99946	7.32206	10.7195	13.0179	14.5454	7.90542	10.5762	8.15185	10.9458	11.8231	12.611	6.23415	9.55152	11.1436	9.59418	10.8393	11.7933	8.97644	1.22921	0.828134	0.761147
Kdm4d	Kdm4d	lysine (K)-specific demethylase 4D	0.856119	0.88753	0.723549	1.53526	0.643776	1.03948	0.603897	1.47613	0.765644	0.636122	0.900806	0.689614	1.06273	1.29688	0.953703	0.834777	0.899269	1.3732	0.898516	0.893663	1.10444	1.03575	1.22918	1.15899	0.937805
Fcor	Fcor	Foxo1 corepressor	21.6969	14.5556	21.4394	14.2765	16.4588	15.4575	20.0315	14.8076	26.0801	17.1288	14.4993	29.0575	20.9034	18.8156	25.5532	8.80652	27.0791	19.5991	17.7023	20.3146	21.7574	18.4949	1.22907	0.910423	0.850051
Pcdhgb6	Pcdhgb6	protocadherin gamma subfamily B, 6	10.6749	7.53037	12.8543	7.21535	4.8965	6.02619	9.0945	15.2362	10.3119	10.4078	7.02795	8.7861	8.44372	9.50727	12.7528	10.888	7.07073	6.82037	8.32745	10.354	10.2346	8.2597	1.22902	0.797732	0.807038
Ppil3	Ppil3	peptidylprolyl isomerase (cyclophilin)-like 3	29.2135	28.5187	22.6669	17.2854	24.6457	32.1482	16.3851	31.1736	24.3324	24.2295	25.5308	29.5776	31.3903	31.2311	27.3756	24.4869	32.0091	20.1904	24.4091	26.9688	29.999	25.5621	1.22901	0.947842	0.8521
Htr2a	Htr2a	5-hydroxytryptamine (serotonin) receptor 2A	3.89782	3.73335	9.66703	4.03452	2.06832	4.50595	4.3659	2.61771	2.57748	10.0046	4.53257	7.46179	5.11239	7.00134	4.88122	6.96523	4.83485	2.83922	4.61041	5.43883	5.66498	4.87977	1.22874	0.897209	0.861391
Phyhd1	Phyhd1	phytanoyl-CoA dioxygenase domain containing 1	27.1467	38.1163	28.7476	34.0549	35.6184	27.0869	28.007	28.1075	27.4197	32.7863	32.1102	29.0166	52.5169	32.2918	30.3845	32.4214	34.1519	49.2904	31.254	29.8881	38.3978	38.6212	1.22857	1.2922	1.00582
Fetub	Fetub	fetuin beta	0	0.306549	0	0	0.157132	0	0.430419	0	0	0	0	0.0778982	0.197453	0	0.273289	0.106895	0.0965849	0	0.127729	0.0155796	0.156914	0.0678267	1.2285	4.35355	0.432254
H2-M10.2	H2-M10.2	histocompatibility 2, M region locus 10.2	0.0683916	0.300464	0.640983	0.126021	0	0.0624983	0.192866	1.30694	0.388313	0.914028	0.136356	0.0763502	0.198622	0.31679	0.217041	0.211875	0.0647338	0.0705421	0.198746	0.564397	0.244151	0.115717	1.22846	0.205028	0.473957
1700093K21Rik	1700093K21Rik	RIKEN cDNA 1700093K21 gene	0.958814	0.27478	0	1.23873	0.746178	2.07827	0.805915	1.02203	0.755019	0.399177	2.19204	0.615914	0.679734	1.29952	1.23248	2.09464	1.12518	1.15498	0.871811	0.996836	1.07058	1.45826	1.22799	1.46289	1.36213
Pcsk2	Pcsk2	proprotein convertase subtilisin/kexin type 2	101.898	90.4374	115.763	97.6813	84.5004	94.4461	97.1325	84.9287	98.9836	127.755	105.939	109.601	111.404	128.702	118.737	147.046	94.6744	108.193	97.4084	105.441	119.614	116.638	1.22797	1.10619	0.975118
Stag3	Stag3	stromal antigen 3	1.40416	0.688952	1.12296	1.76389	2.26703	0.835623	1.27519	1.74092	1.05925	0.355545	1.20561	0.753188	2.6675	0.974714	1.28214	1.49383	1.90617	1.78678	1.33683	1.0229	1.64145	1.72893	1.22787	1.69022	1.05329
Ankra2	Ankra2	ankyrin repeat, family A (RFXANK-like), 2	21.9356	20.3646	22.7255	20.1013	21.5638	26.8366	19.451	33.5896	22.7765	26.4496	22.6123	28.6479	26.5041	27.4846	26.4969	22.7339	26.2919	22.9939	21.854	26.8152	26.8285	24.0066	1.22762	0.89526	0.894814
Paox	Paox	polyamine oxidase (exo-N4-amino)	4.7002	4.1204	2.86941	4.15209	6.25269	4.31914	2.90649	5.63701	2.78161	4.21782	4.43104	2.31719	5.55236	4.95653	4.91389	4.62182	4.80347	7.98334	4.18863	3.87694	5.14093	5.80287	1.22735	1.49677	1.12876
Actrt3	Actrt3	actin related protein T3	0.725939	0.238976	0.46694	1.17227	1.31127	0.564557	0.409776	0.988809	0.309446	0.679911	0.397984	0.283237	0.877281	0.737803	0.956439	0.599512	0.274329	0.561309	0.698534	0.531877	0.857174	0.478383	1.2271	0.899424	0.558094
Lmo2	Lmo2	LIM domain only 2	69.9599	69.9136	77.1075	60.0542	39.762	46.3125	54.4622	35.0371	86.0255	71.6548	67.8294	71.8461	74.2217	62.3778	83.0008	32.3827	53.8583	45.8778	59.6531	66.4786	73.2001	44.0396	1.2271	0.662462	0.601633
Vmn1r17	Vmn1r17	vomeronasal 1 receptor 17	0.204423	0.364712	0.4021	0.314047	0.154164	0.409049	0.332207	0.335238	0.552943	0.0956108	0.410626	0.27018	0.29943	0.309895	0.536991	0.106297	0.558083	0.105436	0.311529	0.332919	0.382105	0.256605	1.22655	0.770772	0.671556
Olfr373	Olfr373	olfactory receptor 373	0.104432	0.191253	0.103022	0.339541	0.316409	0.204189	0.314372	0.0628166	0.0917353	0.0670792	0.49381	0.169392	0.311425	0.189646	0.325885	0	0.136334	0	0.224745	0.176967	0.275652	0.0454446	1.22651	0.256798	0.164862
Pex7	Pex7	peroxisomal biogenesis factor 7	19.8706	14.5956	23.0867	17.185	15.6882	17.9815	17.6853	21.549	24.2132	22.0638	20.121	20.8254	22.4936	19.9306	23.8502	18.7768	22.2889	20.9751	18.0133	21.7545	22.0915	20.6803	1.2264	0.950621	0.93612
Ccdc189	Ccdc189	coiled-coil domain containing 189	9.37497	7.271	5.49763	7.04862	11.0775	12.4878	11.3671	15.0874	9.24963	8.10276	10.4061	7.38591	12.1042	10.9468	10.6515	9.65049	10.3272	12.534	9.16065	10.0464	11.2342	10.8372	1.22635	1.07872	0.964664
Olfr748	Olfr748	olfactory receptor 748	0.0377166	0.0827335	0.0221842	0.0696666	0	0.0349817	0	0.0256578	0.0357476	0.025248	0.0375937	0.0420122	0.072875	0.0174018	0.0396761	0.0778554	0.017798	0	0.0353261	0.0332519	0.0433176	0.0318845	1.22622	0.958878	0.736063
Trim80	Trim80	tripartite motif-containing 80	0.184238	0.0404342	0.172377	0.306006	0	0	0.0519982	0.100384	0.104711	0.197203	0.110188	0	0.178122	0.10214	0.116521	0.0760761	0.0696248	0.189943	0.107865	0.102497	0.132261	0.111881	1.22617	1.09155	0.845914
Foxp4	Foxp4	forkhead box P4	23.2291	25.126	21.0191	29.7806	27.0919	25.4136	22.5375	51.701	25.7112	30.9271	25.5243	20.9652	28.6304	38.0502	24.8557	40.637	22.2348	42.5865	24.8854	30.9658	30.5121	35.1527	1.2261	1.13521	1.15209
Vav2	Vav2	vav 2 oncogene	3.10046	4.25693	4.07212	3.17383	4.75016	2.74092	3.40784	10.8995	3.94331	3.63019	2.95704	3.30971	3.77818	3.4577	6.16205	4.94432	4.1205	8.70142	3.64318	4.94794	4.46598	5.92208	1.22585	1.19688	1.32604
Acoxl	Acoxl	acyl-Coenzyme A oxidase-like	0.0924429	0.0267663	0.171108	0	0.0551452	0.169095	0	0.0664211	0.0231227	0.247288	0.0921485	0	0.178818	0.0427374	0.0487726	0.0503714	0.0460724	0.0953187	0.0735082	0.0857962	0.0901092	0.0639208	1.22584	0.745031	0.709371
Cdo1	Cdo1	cysteine dioxygenase 1, cytosolic	34.7453	36.9998	33.1136	33.164	26.8614	33.639	41.1692	28.3868	33.9632	38.7958	30.7893	43.3741	45.4084	40.8787	39.6368	24.1383	38.5659	34.4735	34.2418	35.0618	41.9746	32.3926	1.22583	0.923869	0.771717
Serpine1	Serpine1	serine (or cysteine) peptidase inhibitor, clade E, member 1	0.826462	0.654732	1.34145	0.826724	0.622669	0.67436	1.1343	0.772362	1.17482	1.04487	0.938194	0.977104	0.722448	1.14319	1.32886	0.450215	1.33742	0.895949	0.868671	0.98147	1.06483	0.894528	1.22582	0.911417	0.840065
Il1rl2	Il1rl2	interleukin 1 receptor-like 2	0.227133	0.249105	0.186835	0.38969	0.395075	0.399921	0.373392	0.386655	0.347769	0.260824	0.243808	0.242631	0.30381	0.311666	0.5513	0.227682	0.395715	0.376801	0.317307	0.296337	0.388925	0.3334	1.2257	1.12507	0.857233
Pnma5	Pnma5	paraneoplastic antigen family 5	0.0297207	0	0	0	0.265883	0.117666	0.088368	0.576764	0.11158	0.0834164	0.251254	0.135891	0.0756271	0.0557951	0.132079	0.0663186	0.0557818	0.134541	0.0716626	0.231781	0.0878337	0.085547	1.22566	0.369085	0.973966
Tcf19	Tcf19	transcription factor 19	3.30991	2.41928	2.85713	4.4063	4.07212	4.49813	2.62386	4.96442	3.59151	2.96126	5.94431	4.07753	3.30473	5.03685	4.36088	8.06378	3.7778	4.95385	3.45525	4.3078	4.23415	5.59848	1.22543	1.29961	1.32222
Prkg1	Prkg1	protein kinase, cGMP-dependent, type I	0.856981	1.13556	1.25027	0.951909	1.27221	1.06606	0.641583	5.43937	0.921891	1.70782	1.13556	1.40446	1.15538	1.486	1.12655	1.35831	0.825607	1.08401	1.02494	2.12182	1.25598	1.08931	1.22541	0.513384	0.867301
AW554918	AW554918	expressed sequence AW554918	3.35236	3.27626	3.11418	2.98249	2.97869	2.95175	2.58404	6.65545	3.29333	3.29999	4.29649	3.70958	3.34364	3.91294	3.89803	4.15042	3.41941	3.4187	3.03425	4.25097	3.7182	3.66284	1.22541	0.861648	0.98511
Kif5a	Kif5a	kinesin family member 5A	703.208	627.916	973.437	639.501	706.016	659.906	568.713	740.22	703.521	786.179	694.214	641.831	709.788	791.927	1060.29	764.269	785.784	689.476	696.957	713.193	854	746.51	1.22533	1.04671	0.874133
Ino80c	Ino80c	INO80 complex subunit C	15.8982	13.0396	14.1541	14.4137	13.0608	15.9155	13.1762	12.9898	18.4445	16.0709	17.7057	16.374	16.2221	16.2778	19.8303	16.0602	16.0518	16.4015	14.2369	16.317	17.4434	16.1711	1.22523	0.991061	0.927063
Pde11a	Pde11a	phosphodiesterase 11A	0.272303	0.212495	0.628455	0.388687	0.147039	0.160158	0.43861	2.69151	0.306324	0.63123	0.0863119	0.409909	0.296922	0.609815	0.273513	0.761368	0.155698	0.351521	0.321107	0.825056	0.393417	0.422862	1.22519	0.512525	1.07485
Pctp	Pctp	phosphatidylcholine transfer protein	1.48138	1.31688	1.03922	1.22487	0.403861	1.07661	2.19628	1.0444	1.25823	1.16376	1.60324	1.19478	1.70268	1.03711	1.8488	1.29128	1.08472	1.60535	1.24844	1.25288	1.52953	1.32711	1.22515	1.05925	0.867662
Slfn9	Slfn9	schlafen 9	1.04841	0.782388	1.80586	0.932543	1.03908	1.17967	0.694048	1.98261	1.08227	1.23782	0.855454	0.959717	0.916527	1.54274	1.46923	1.08836	1.34396	1.26489	1.06886	1.22358	1.3095	1.2324	1.22514	1.00721	0.941126
Scaper	Scaper	S phase cyclin A-associated protein in the ER	8.76889	6.28913	8.07387	6.59013	5.81534	6.25441	6.62597	15.8684	7.84716	10.3644	6.68741	8.61451	6.91229	8.18877	10.3144	6.97368	8.26487	6.99354	6.91682	9.87637	8.47181	7.4107	1.22481	0.750346	0.874747
Itga11	Itga11	integrin alpha 11	1.24262	1.03217	1.62725	1.27346	1.08108	1.17296	0.789857	0.890286	1.00775	0.867325	1.38668	1.1392	1.69899	1.4094	1.20427	1.11213	1.13134	1.15179	1.1742	1.05825	1.43755	1.13176	1.22429	1.06946	0.787278
Ascl3	Ascl3	achaete-scute family bHLH transcription factor 3	0.240242	0.5285	0	0.331157	0	0.328671	0.169142	0.493554	0.113483	0	0	0	0.582668	0	0.255616	0.372337	0.228077	0.247975	0.228245	0.121407	0.279428	0.282796	1.22425	2.32931	1.01205
Ndc80	Ndc80	NDC80 kinetochore complex component	5.58888	4.72785	4.4536	5.85101	4.443	5.05809	4.51947	4.70117	5.97449	4.81365	5.98505	4.81887	6.16437	6.13923	5.8721	8.44899	5.67076	4.95128	4.94884	5.25865	6.05857	6.35701	1.22424	1.20887	1.04926
Fen1	Fen1	flap structure specific endonuclease 1	7.0833	8.41095	6.75221	6.71851	7.5878	7.52365	7.13846	8.86985	7.96176	8.5677	6.83995	7.88908	9.37228	9.23584	8.26097	10.8201	8.28467	9.35328	7.31641	8.02567	8.95636	9.486	1.22415	1.18196	1.05914
Pla2g2d	Pla2g2d	phospholipase A2, group IID	0.0746362	0.272854	0.195606	0.226449	0.33934	0.170959	0.176245	0.288531	0.0590091	0.354699	0	0.0889525	0.401572	0.169619	0.192715	0	0.0477573	0.499244	0.208013	0.158238	0.254636	0.182334	1.22413	1.15227	0.716058
Odf4	Odf4	outer dense fiber of sperm tails 4	3.25501	3.18326	1.28413	3.12812	2.82014	3.06557	4.07066	0.823991	4.35345	2.24063	4.01071	2.5398	4.81083	2.74689	3.35628	1.52462	3.6061	2.23023	2.97241	2.79372	3.638	2.45365	1.22392	0.878274	0.67445
Rps21	Rps21	ribosomal protein S21	777.667	800.135	862.605	691.532	817.332	820.433	782.077	889.245	838.058	890.76	770.047	1043.59	1005.49	898.058	1008.12	598.158	994.867	707.687	793.112	886.34	970.559	766.904	1.22374	0.865249	0.790168
Lage3	Lage3	L antigen family, member 3	19.1474	17.1896	18.9773	17.6237	23.23	20.6565	16.9989	23.7571	22.155	23.8976	20.5949	19.9388	22.3636	21.7378	26.0714	19.4982	26.9597	27.5372	19.1176	22.0687	23.391	24.665	1.22353	1.11765	1.05447
Dse	Dse	dermatan sulfate epimerase	1.47652	0.815264	1.66698	0.987103	1.09648	1.31524	1.37073	4.50929	0.775238	1.84564	0.92955	1.47288	0.987368	1.31562	2.27386	1.12314	1.82103	1.00561	1.2469	1.90652	1.52562	1.31659	1.22353	0.690574	0.86299
Apobec2	Apobec2	apolipoprotein B mRNA editing enzyme, catalytic polypeptide 2	0.414459	0.39812	0.181918	0	0.233668	0.378981	0.219242	0.353194	0.294307	0.415677	0.309859	0.404551	0.300711	0.383375	0.273506	0.320939	0.195956	0.48081	0.260912	0.355518	0.319197	0.332568	1.22339	0.935448	1.04189
Slc27a6	Slc27a6	solute carrier family 27 (fatty acid transporter), member 6	0	0.0308689	0	0.207799	0.127144	0.0257519	0.0397162	0.114918	0.0533216	0.037659	0	0.156777	0	0.0779465	0.148152	0	0.13285	0.0870158	0.0616114	0.0725351	0.075366	0.0732887	1.22325	1.01039	0.972436
Tarm1	Tarm1	T cell-interacting, activating receptor on myeloid cells 1	0	0.20835	0.170796	0.13455	0	0.449043	0.0694121	0.067077	0.0931792	0.394821	0.0947189	0.0529703	0.142783	0.0910091	0.307283	0.0507999	0.2883	0.184867	0.14745	0.140553	0.180358	0.174656	1.22318	1.24263	0.968383
Tspan10	Tspan10	tetraspanin 10	0	0	0	0.079296	0	0	0	0	0.0407054	0	0	0	0.0415643	0	0	0	0.0812426	0	0.011328	0.00814109	0.0138548	0.0270809	1.22306	3.32645	1.95463
Nfkbie	Nfkbie	nuclear factor of kappa light polypeptide gene enhancer in B cells inhibitor, epsilon	0.862632	0.980485	0.941202	1.5926	1.26545	1.27003	1.18649	1.33101	1.06254	1.26996	1.34709	0.756626	1.195	1.3542	1.69579	1.69181	0.956396	2.40095	1.15698	1.15345	1.41499	1.68305	1.223	1.45915	1.18944
Golt1a	Golt1a	golgi transport 1A	0.51733	0	0.917386	1.23913	0	0.469719	0.108186	0.357281	0	1.02999	0.254396	0	0.61935	0.80542	0.279247	2.14456	0.247333	0.292032	0.464536	0.328333	0.568005	0.894641	1.22274	2.72479	1.57506
Pnpla2	Pnpla2	patatin-like phospholipase domain containing 2	24.1709	23.544	19.8339	22.892	24.7722	20.1011	26.0767	24.5653	18.1115	19.9003	21.452	21.9967	34.807	25.8047	23.9558	38.4724	23.3633	41.4087	23.0558	21.2051	28.1892	34.4148	1.22265	1.62294	1.22085
Ets2	Ets2	E26 avian leukemia oncogene 2, 3' domain	26.428	31.3931	30.7925	28.7685	22.31	27.0786	28.2304	43.294	30.3959	35.1643	26.4406	35.2574	34.784	33.4874	33.9073	30.0191	27.9811	27.4283	27.8573	34.1105	34.0596	28.4762	1.22264	0.834822	0.836069
Fam229a	Fam229a	family with sequence similarity 229, member A	0.476143	0	0.356461	0.446619	0.725922	0.147816	0	0.222957	0.918857	0.216203	0	0	0.157761	0	0.970365	0	0.432183	1.44142	0.307566	0.271604	0.376042	0.624534	1.22264	2.29943	1.66081
Gm10358	Gm10358	predicted gene 10358	5.6679	5.27681	4.26826	6.1763	5.37689	4.67281	5.18081	4.68888	3.88002	8.05024	5.16409	5.57176	8.96972	4.20372	6.01377	8.73446	5.50339	8.40544	5.2314	5.471	6.39574	7.54776	1.22257	1.3796	1.18012
Plce1	Plce1	phospholipase C, epsilon 1	2.55126	2.33648	3.67762	2.40298	2.99761	1.91664	2.69922	3.27478	2.49182	3.70186	1.93799	3.02622	3.30002	2.6078	3.82758	1.9063	2.78296	2.36192	2.65455	2.88653	3.24513	2.35039	1.22248	0.814261	0.724282
Tdg-ps	Tdg-ps	thymine DNA glycosylase, pseudogene	0	0	0	0	0.148532	0	0	0	0	0	0.0668615	0	0	0	0.0778185	0.0791333	0	0	0.0212188	0.0133723	0.0259395	0.0263778	1.22248	1.97257	1.0169
Eif3e	Eif3e	eukaryotic translation initiation factor 3, subunit E	66.4244	62.6653	65.1863	62.4638	67.0339	65.4002	65.8895	79.9888	68.6182	74.0718	63.3205	81.0483	81.7967	73.2246	83.352	75.7364	82.5101	61.8314	65.009	73.4095	79.4577	73.3593	1.22226	0.999316	0.923249
Kpna4	Kpna4	karyopherin (importin) alpha 4	22.5718	18.9506	28.2971	19.1295	15.8597	18.1899	17.6028	35.3743	22.9207	31.3692	19.3088	31.6149	21.5027	25.1438	26.9829	24.2124	22.4932	15.3864	20.0859	28.1176	24.5431	20.6974	1.22191	0.7361	0.843305
Pcdhgb7	Pcdhgb7	protocadherin gamma subfamily B, 7	6.88411	6.14418	6.31268	4.06955	3.78407	4.36205	5.83548	9.94845	5.6127	7.07058	4.59673	5.73429	4.89636	5.6026	9.07754	6.95345	4.93119	3.78877	5.34173	6.59255	6.5255	5.22447	1.22161	0.792481	0.800624
A930004D18Rik	A930004D18Rik	RIKEN cDNA A930004D18 gene	4.03166	3.44463	2.58225	2.83807	6.21398	7.76281	1.31126	5.91899	4.10038	8.03393	10.2427	3.09696	5.56777	2.89185	6.29415	8.29262	4.47959	13.3701	4.02638	6.27859	4.91792	8.71409	1.22143	1.38791	1.7719
Bpifb3	Bpifb3	BPI fold containing family B, member 3	0	0.136072	0	0.0381272	0	0.0756114	0	0.0563125	0	0.0552874	0.0823928	0	0	0	0.130757	0.0426659	0.0390562	0	0.0356871	0.0387986	0.0435856	0.0272407	1.22133	0.702106	0.624993
Ctu2	Ctu2	cytosolic thiouridylase subunit 2	16.2512	12.6476	16.7274	12.7595	8.87196	11.3904	12.493	23.0205	11.9562	19.9851	13.0352	10.8882	14.2428	13.7716	19.6904	17.4662	13.5264	16.1572	13.0201	15.777	15.9016	15.7166	1.22131	0.996168	0.988364
Napsa	Napsa	napsin A aspartic peptidase	2.54694	4.28913	4.08309	5.59577	4.51354	4.56424	4.47176	5.39255	3.19031	4.26963	4.54423	3.93244	5.65055	4.97256	5.11071	3.85354	4.22095	5.48763	4.29492	4.26583	5.2446	4.52071	1.22112	1.05975	0.861973
Aldh3b2	Aldh3b2	aldehyde dehydrogenase 3 family, member B2	0.329923	0.361998	0.308619	0.304491	0.372561	0.392463	0.139688	3.45957	0.343814	0.485636	0.263089	0.549032	0.414596	0.428983	0.312853	0.204341	0.654425	1.59777	0.315677	1.02023	0.385477	0.818846	1.22111	0.802612	2.12424
Wnt10a	Wnt10a	wingless-type MMTV integration site family, member 10A	1.87073	1.77246	1.62358	3.323	0.914573	1.81586	0.957598	6.55997	0.671412	2.61754	2.37323	0.631719	1.45302	3.37637	1.59543	8.42616	1.20445	3.82762	1.75397	2.57077	2.14161	4.48607	1.221	1.74503	2.09472
Stc1	Stc1	stanniocalcin 1	2.93635	2.1172	3.8662	2.11284	1.54085	1.99045	2.61125	1.98616	4.41328	2.97587	2.21528	3.0355	3.16555	2.28996	3.53156	1.59062	3.12292	1.62186	2.45359	2.92522	2.99569	2.1118	1.22094	0.721929	0.704946
Gm5820	Gm5820	predicted gene 5820	1.13852	0.670518	1.20223	0.87949	0.646221	0.801227	0.618952	2.79412	1.22064	0.362936	0.333609	0.750383	0.998396	1.80292	0.315735	1.06131	1.44907	0.474277	0.851022	1.09234	1.03902	0.994886	1.2209	0.910786	0.957526
Sv2b	Sv2b	synaptic vesicle glycoprotein 2 b	42.7565	35.5957	57.9597	53.3239	33.1935	54.2077	29.1472	46.9656	36.8609	73.9314	51.4863	54.9018	43.2371	71.3739	45.5926	113.124	47.89	57.6065	43.7406	52.8292	53.4012	72.8736	1.22086	1.37942	1.36464
Gpatch11	Gpatch11	G patch domain containing 11	15.535	16.7888	25.1621	17.5407	17.1795	12.0257	19.6559	22.0744	20.9092	28.5334	16.5093	23.9734	21.4626	20.706	22.6494	11.4038	18.8821	19.1689	17.6983	22.3999	21.606	16.485	1.2208	0.735938	0.762981
Gm6285	Gm6285	predicted gene 6285	0	0	0.40259	0.31121	0	0	0	0	0	0	0	0	0	0	0.37345	0.35432	0	0	0.101971	0	0.124483	0.118107	1.22077	#DIV/0!	0.948774
Creg2	Creg2	cellular repressor of E1A-stimulated genes 2	12.1128	11.7406	18.7681	14.9763	12.7809	14.9981	9.84354	28.993	13.0542	18.3144	13.4216	18.0587	13.4143	19.1965	17.2057	25.1006	13.559	13.2262	13.6029	18.3684	16.6055	17.2952	1.22073	0.941577	1.04154
Ccnf	Ccnf	cyclin F	3.25974	4.47898	5.19445	3.48455	2.83114	3.70095	3.40895	5.79028	3.43493	4.46379	4.03927	4.806	3.62696	5.16279	4.99812	3.592	4.54932	3.66881	3.76554	4.50685	4.59596	3.93671	1.22053	0.873493	0.856559
Dcaf4	Dcaf4	DDB1 and CUL4 associated factor 4	34.7011	29.5213	23.7388	28.2345	26.5406	33.8917	27.2746	24.3406	31.441	23.9201	32.3882	26.9528	34.1787	35.6243	36.8517	29.9574	34.1594	32.441	29.1289	27.8085	35.5516	32.1859	1.22049	1.15741	0.905331
Glb1l3	Glb1l3	galactosidase, beta 1 like 3	0	0	0.0331343	0	0	0.447633	0	0.944368	0	0	0	0	0	0.213799	0.0376715	0	0	0	0.068681	0.188874	0.0838234	0	1.22047	0	0
Htr1d	Htr1d	5-hydroxytryptamine (serotonin) receptor 1D	11.6364	11.907	15.3948	10.921	9.61872	11.532	14.2864	1.65949	17.0255	20.4126	13.0999	16.4664	11.6419	11.7825	21.1814	11.3915	10.7154	6.33258	12.1852	13.7328	14.8686	9.47982	1.22022	0.690307	0.637573
Tmem230	Tmem230	transmembrane protein 230	26.3351	21.6335	22.6571	19.4476	21.1402	20.923	21.2785	28.7336	24.2226	27.2384	24.2686	24.6841	26.4936	27.0354	26.6995	27.6197	25.357	25.1283	21.9164	25.8294	26.7428	26.035	1.22022	1.00796	0.973531
Pmaip1	Pmaip1	phorbol-12-myristate-13-acetate-induced protein 1	0.522541	0.350233	1.21875	0.391121	0.921211	0.886286	0.470975	2.7475	0.544265	1.42986	0.391084	1.00739	0.559299	1.03172	0.898764	1.2498	0.416354	1.05109	0.68016	1.22402	0.829926	0.90575	1.22019	0.739979	1.09136
Bpifb6	Bpifb6	BPI fold containing family B, member 6	0	0.0602082	0	0.050558	0	0	0	0	0	0	0	0	0	0	0.0579225	0	0	0	0.0158237	0	0.0193075	0	1.22016	#DIV/0!	0
Lingo2	Lingo2	leucine rich repeat and Ig domain containing 2	5.2395	5.05983	6.9283	4.6759	4.26598	6.45537	4.53444	16.3973	6.1129	5.28238	4.14254	5.27129	5.33693	6.43013	7.65945	7.56624	5.00867	5.66913	5.30848	7.44128	6.4755	6.08135	1.21984	0.817244	0.939131
Engase	Engase	endo-beta-N-acetylglucosaminidase	6.58031	4.98041	6.4555	9.43415	6.69626	6.84738	6.60535	8.63901	6.88299	8.05077	7.79241	5.96895	8.99119	7.37985	8.5131	9.76173	7.54842	6.90575	6.79991	7.46682	8.29472	8.07197	1.21983	1.08104	0.973146
Zfp938	Zfp938	zinc finger protein 938	10.6004	8.35219	13.1192	9.85845	7.95719	9.33465	8.56971	12.5068	10.0492	13.1615	8.47821	15.3779	11.6257	11.0526	12.7514	11.5241	12.379	8.64394	9.68454	11.9147	11.8099	10.849	1.21946	0.910557	0.918638
Tmem132c	Tmem132c	transmembrane protein 132C	1.3312	0.569371	1.42889	1.22888	3.65269	1.51515	0.820045	2.99648	1.19762	1.6373	1.94487	1.24668	1.13086	2.25962	2.1202	3.10121	2.78087	4.27219	1.5066	1.80459	1.83689	3.38476	1.21923	1.87564	1.84265
Aqp5	Aqp5	aquaporin 5	0.124142	0	0.227344	0.0891314	0.217712	0.04756	0.54599	0.36698	0.0984906	0.129338	0	0.216581	0.093895	0.148962	0.411231	0.400291	0.101517	0.0553484	0.17884	0.162278	0.218029	0.185719	1.21913	1.14445	0.851805
Trmt9b	Trmt9b	tRNA methyltransferase 9B	8.23758	5.85647	7.96996	5.33869	7.46777	6.02852	6.26394	17.1226	8.06482	6.42875	7.0663	7.68587	7.99528	7.8418	8.79786	5.53246	6.12447	6.3129	6.73756	9.27366	8.21164	5.98994	1.21879	0.645909	0.729445
Cela1	Cela1	chymotrypsin-like elastase family, member 1	2.507	1.21021	2.50789	2.51784	7.45109	3.50272	1.1915	3.12898	1.92137	2.54244	3.61573	2.29346	3.89069	2.86988	4.14979	3.51794	5.41234	4.5429	2.98404	2.70039	3.63679	4.49106	1.21875	1.66311	1.2349
Ovol1	Ovol1	ovo like zinc finger 1	0.954275	1.35313	0.761622	1.16052	1.31515	1.78966	0.887133	1.2651	1.45575	1.15278	1.62396	0.855722	1.70922	1.13867	1.44529	0.912895	1.80171	2.35112	1.1745	1.27066	1.43106	1.68857	1.21844	1.32889	1.17995
Gm7827	Gm7827	predicted gene 7827	0.399563	0.0510794	0.276022	0.342042	0.153415	0.558653	0.394004	1.09481	0.356072	0.871189	0.368155	0.616116	0.54173	0.240499	0.353375	0.581323	0.280389	0.438276	0.310683	0.661269	0.378535	0.433329	1.2184	0.6553	1.14476
Katnal2	Katnal2	katanin p60 subunit A-like 2	6.1217	6.14034	6.10442	4.54532	6.55359	5.51129	6.52235	11.9048	5.94486	10.4029	6.76192	7.73632	7.94338	6.47001	7.25598	3.64338	6.33551	6.83051	5.92843	8.55015	7.22312	5.60313	1.21839	0.655326	0.775721
Iftap	Iftap	intraflagellar transport associated protein	36.0788	35.8179	31.1539	30.259	39.932	36.7526	30.8885	33.6113	41.1827	36.6003	37.8529	41.6793	45.7936	39.1536	40.8332	30.0558	43.2372	36.8255	34.4118	38.1853	41.9268	36.7062	1.21838	0.961265	0.875482
Mcm5	Mcm5	minichromosome maintenance complex component 5	4.90846	6.6281	3.94772	4.54753	3.97476	4.39517	5.05549	4.0137	5.79455	4.26396	5.87202	5.40992	6.60908	5.73054	5.13	5.70147	5.48522	5.36031	4.77961	5.07083	5.82321	5.51567	1.21834	1.08772	0.947187
Dhx32	Dhx32	DEAH (Asp-Glu-Ala-His) box polypeptide 32	28.1554	26.4577	29.702	24.9746	23.8266	22.421	26.5925	17.425	28.9061	27.9255	23.5813	30.6135	33.0659	28.1825	33.8456	25.0694	28.0212	26.1894	26.0185	25.6903	31.698	26.4267	1.21829	1.02866	0.833702
Mroh2a	Mroh2a	maestro heat-like repeat family member 2A	1.78638	2.1057	1.94953	2.69593	0.788874	1.51248	1.79637	1.57361	2.04868	1.02094	2.79883	0.999785	1.98122	2.84856	1.76643	4.08732	1.81786	2.6344	1.80504	1.68837	2.19874	2.84653	1.21811	1.68596	1.29462
Vamp9	Vamp9	vesicle-associated membrane protein 9	2.41384	0.851919	1.69192	0.354897	0.939559	1.63625	1.90269	1.94435	1.55624	2.31394	0.912525	0.706877	0.895442	1.26006	2.95533	0.867117	1.65676	1.01152	1.39873	1.48679	1.70361	1.17847	1.21797	0.792627	0.691746
Lrrc61	Lrrc61	leucine rich repeat containing 61	26.6838	21.0865	24.3436	25.9024	20.66	24.2857	21.0503	35.0571	29.544	20.0767	28.3731	24.7051	28.3478	27.7398	29.5238	27.2832	24.4294	32.574	23.4303	27.5512	28.5371	28.0955	1.21796	1.01976	0.984525
Plk2	Plk2	polo like kinase 2	118.622	108.763	138.995	115.397	69.4923	87.3847	113.768	69.661	134.368	132.293	93.5635	133.475	122.362	135.213	135.108	116.118	106.149	66.1179	107.489	112.672	130.894	96.1283	1.21775	0.853168	0.734396
Spata48	Spata48	spermatogenesis associated 48	1.88678	0.466779	0.128561	0.302015	0.720638	0.388836	0.906643	0.786356	0.947396	0.643856	0	0	1.44254	0.150258	0.912387	1.56291	0.291623	0.665682	0.68575	0.475522	0.835063	0.840071	1.21774	1.76663	1.006
Gcnt1	Gcnt1	glucosaminyl (N-acetyl) transferase 1, core 2	0.988707	1.86794	1.62006	0.922041	1.53144	1.08264	1.57431	1.81478	1.95603	1.1883	0.926626	1.28476	1.39237	1.53835	2.07203	1.26997	1.14653	1.25319	1.36959	1.4341	1.66758	1.22323	1.21758	0.852961	0.733535
Panx1	Panx1	pannexin 1	13.2659	16.0289	13.4182	15.9181	11.9737	17.0204	15.1334	15.6546	21.6496	16.1808	15.4842	22.149	16.8491	19.8691	16.9021	14.7428	11.8266	13.9843	14.6798	18.2236	17.8734	13.5179	1.21755	0.741779	0.756314
Cenpq	Cenpq	centromere protein Q	4.9306	5.12369	4.85538	3.50137	5.12386	4.64606	4.04778	5.86584	4.38445	4.93702	3.71417	4.56508	4.92505	6.08676	5.80288	4.72735	5.19736	4.90594	4.6041	4.69331	5.6049	4.94355	1.21737	1.05332	0.882006
Fbxl4	Fbxl4	F-box and leucine-rich repeat protein 4	8.12954	5.12521	7.14235	7.58512	8.77063	8.98919	5.9947	11.532	7.34263	7.22709	8.71867	8.73558	6.37367	7.20014	13.4175	10.7996	7.89294	8.60196	7.39096	8.71119	8.9971	9.09817	1.21731	1.04442	1.01123
Ccdc180	Ccdc180	coiled-coil domain containing 180	0.741484	0.740331	0.718369	0.434747	0.787758	0.474046	1.02426	2.44667	0.645991	0.622116	0.786484	0.98246	1.12123	0.49917	0.946821	0.108997	0.643031	1.21169	0.702999	1.09674	0.855739	0.654572	1.21727	0.596832	0.76492
Casc1	Casc1	cancer susceptibility candidate 1	0.841489	0.905239	0.671163	0.800385	0.715198	0.849927	0.6525	2.58769	0.790608	1.3027	0.840935	1.26713	0.821255	0.427353	1.58705	0.313288	0.83908	2.17989	0.776557	1.35781	0.945221	1.11075	1.21719	0.818047	1.17513
Gemin4	Gemin4	gem nuclear organelle associated protein 4	11.6096	4.72326	7.31503	9.92964	5.50589	5.02649	5.62809	12.2858	13.0929	8.6208	11.9445	7.59492	7.32749	7.21846	11.398	7.41994	6.56668	8.64908	7.10542	10.7078	8.64797	7.54523	1.21709	0.70465	0.872486
Oxgr1	Oxgr1	oxoglutarate (alpha-ketoglutarate) receptor 1	0.476612	0.32168	0.214174	0.101582	0.082896	0.251748	0	0.224459	0.260618	0.0981713	0.200987	0.326696	0.318765	0.186063	0.250672	0.151358	0.1557	0.377875	0.206956	0.222186	0.251833	0.228311	1.21684	1.02757	0.906597
Nlgn1	Nlgn1	neuroligin 1	16.0543	12.4871	21.4647	11.9835	8.895	11.83	14.3906	29.0188	16.7817	20.8398	12.2453	18.7149	15.0088	15.16	20.4655	15.8614	13.1237	9.06789	13.8722	19.5201	16.8781	12.6844	1.21669	0.649809	0.751527
Myh3	Myh3	myosin, heavy polypeptide 3, skeletal muscle, embryonic	0.478727	0.467391	0.354227	0.384006	0.050827	0.846962	0.0475884	0.122209	0.0106496	0.481396	0.615811	0.287695	0.238678	0.990837	0.141683	1.54542	0.339104	0.359687	0.375675	0.303552	0.457066	0.74807	1.21665	2.46439	1.63668
Otulinl	Otulinl	OTU deubiquitinase with linear linkage specificity like	25.8822	28.955	34.3166	21.1644	16.2305	23.2202	29.4956	16.0083	32.4539	36.7929	29.5828	31.0477	28.2683	29.2305	35.9666	20.4371	29.8254	16.849	25.6092	29.1771	31.1551	22.3705	1.21656	0.766713	0.718037
Odad2	Odad2	outer dynein arm docking complex subunit 2	0.32877	0.170854	0	0.190301	0.35699	0.263558	0.214351	0.794775	0.320886	0	0.363066	0.170802	0.228831	0.23891	0.327271	0.0788837	0.437277	0.551387	0.217832	0.329906	0.265004	0.355849	1.21655	1.07864	1.34281
Ctrc	Ctrc	chymotrypsin C (caldecrin)	5.31448	6.3938	3.7503	6.99309	3.9896	7.14608	1.73224	9.22046	4.88468	9.23521	6.01186	5.5476	4.46363	9.28714	4.66358	5.48364	5.05071	1.64241	5.04566	6.97996	6.13811	4.05892	1.21651	0.581511	0.661265
Hecw2	Hecw2	HECT, C2 and WW domain containing E3 ubiquitin protein ligase 2	6.97701	4.25833	9.50625	4.68778	3.88866	4.33426	5.37557	10.8225	5.59074	11.9445	4.96577	7.45019	5.8795	5.86681	8.60068	6.83495	4.95171	5.14935	5.57541	8.15474	6.78233	5.64534	1.21647	0.692276	0.83236
Gtf2e2	Gtf2e2	general transcription factor II E, polypeptide 2 (beta subunit)	14.434	14.625	14.5596	17.0684	14.2631	17.6952	21.7622	17.3036	18.0388	21.4438	13.5658	21.9952	21.1196	18.3599	20.147	13.7629	25.7441	14.7057	16.3439	18.4694	19.8755	18.0709	1.21608	0.978423	0.909206
Spag17	Spag17	sperm associated antigen 17	0.150761	0.0565495	0.26115	0.0285898	0.0933452	0.0705091	0.045062	0.42856	0.0896621	0.27871	0.032641	0.149302	0.169339	0.0576368	0.140918	0.0212893	0.212027	0.323748	0.100852	0.195775	0.122631	0.185688	1.21595	0.948477	1.5142
Spag5	Spag5	sperm associated antigen 5	2.69834	3.19697	3.64898	4.59076	5.9941	4.86824	3.09149	13.0117	2.31678	6.84143	2.78723	3.60185	6.82889	3.57568	4.23131	12.2294	6.01695	7.00142	4.0127	5.71181	4.87863	8.41594	1.2158	1.47343	1.72506
Rab40b	Rab40b	Rab40B, member RAS oncogene family	36.9296	39.0729	39.296	39.9569	28.3772	33.5991	35.8466	32.5011	39.2589	41.4339	35.789	42.9136	42.0669	42.556	47.209	31.0737	36.5381	27.0943	36.154	38.3793	43.944	31.5687	1.21546	0.822545	0.718386
Mcm8	Mcm8	minichromosome maintenance 8 homologous recombination repair factor	2.33551	1.42493	2.16123	1.80017	1.70802	2.27685	1.88292	3.10158	1.75608	3.10399	1.75561	2.10719	2.63634	2.0474	2.39525	2.94924	2.2914	1.89699	1.94138	2.36489	2.35966	2.37921	1.21546	1.00605	1.00828
Gm10521	Gm10521	predicted gene 10521	0.502116	0.229862	0.56752	0.40824	0.251308	0.163917	0.154041	0.237005	0.469656	0.351972	0.22528	0.197307	0.293154	0.339814	0.553071	0.183298	0.515239	0.0562148	0.325286	0.296244	0.395346	0.251584	1.21538	0.849246	0.636363
Epyc	Epyc	epiphycan	6.56302	3.39498	10.6608	2.93084	1.50953	2.02665	4.8956	0.797445	4.86974	8.33219	2.70849	7.92396	5.2146	5.139	6.30458	2.3304	4.10856	0.623662	4.56877	4.92636	5.55273	2.35421	1.21537	0.477879	0.423973
Pgr	Pgr	progesterone receptor	4.06094	3.94958	6.56782	4.36481	2.3136	3.14425	5.48048	10.0271	3.86445	6.31892	3.95012	5.68665	4.37922	5.8384	5.34412	6.17499	4.0122	4.37757	4.26878	5.96946	5.18725	4.85492	1.21516	0.813294	0.935934
Igfbp5	Igfbp5	insulin-like growth factor binding protein 5	31.8644	33.5765	47.019	31.3136	44.6014	34.2416	26.7636	73.6278	32.5034	41.6588	39.7731	36.6295	23.1212	39.5065	67.2263	43.3762	45.2728	62.1563	35.6257	44.8385	43.2846	50.2684	1.21498	1.1211	1.16135
Dclre1a	Dclre1a	DNA cross-link repair 1A	2.25875	2.33884	2.35898	4.42971	3.15079	4.18535	2.64047	7.44166	3.84209	4.52916	3.7078	1.98273	4.02855	3.07365	4.02128	4.39497	4.73859	5.50296	3.05184	4.30069	3.70783	4.87884	1.21495	1.13443	1.31582
Ctsh	Ctsh	cathepsin H	15.1383	17.9707	18.4515	16.8138	21.2078	21.1275	16.4437	20.9105	18.0164	12.5887	16.588	12.1233	17.8711	14.4546	33.8782	9.34073	14.3374	22.9481	18.1648	16.0454	22.068	15.5421	1.21488	0.968632	0.704282
Gbx1	Gbx1	gastrulation brain homeobox 1	1.54048	2.07952	0.530761	1.98807	2.18788	1.97083	1.1432	0.376213	2.11516	1.18983	1.31893	1.65	2.63314	1.3487	1.9739	0.529989	2.06908	1.09924	1.63439	1.33003	1.98525	1.23277	1.21467	0.926875	0.620965
Erich3	Erich3	glutamate rich 3	10.1963	11.8814	9.90921	10.0849	10.6247	8.0544	9.66846	11.0179	13.3197	12.7892	10.4976	11.8247	12.3607	11.7576	12.5351	7.67876	9.62535	12.0637	10.0599	11.8898	12.2178	9.78926	1.21451	0.823332	0.80123
Slc24a4	Slc24a4	solute carrier family 24 (sodium/potassium/calcium exchanger), member 4	13.5233	10.1266	30.1171	9.99341	7.43028	7.97281	11.4176	21.6396	12.1615	24.3834	9.66628	11.8579	15.8168	13.0015	18.3293	9.79941	9.2803	8.00547	12.9402	15.9418	15.7158	9.02839	1.2145	0.566336	0.574478
Hacd4	Hacd4	3-hydroxyacyl-CoA dehydratase 4	0.82153	0.753384	2.41485	0.705655	0.6152	0.966788	0.770859	4.31792	0.755834	1.37658	0.83987	0.842304	0.859635	0.764699	2.04346	0.990477	0.639557	0.817436	1.00689	1.6265	1.2226	0.815823	1.21423	0.501582	0.667287
Map2k1	Map2k1	mitogen-activated protein kinase kinase 1	154.94	149.728	175.856	145.377	120.501	153.655	144.986	164.75	172.78	184.971	154.656	192.605	178.53	187.266	178.016	157.936	166.012	123.053	149.292	173.952	181.27	149	1.2142	0.856558	0.821978
Cacnb2	Cacnb2	calcium channel, voltage-dependent, beta 2 subunit	41.1065	27.8845	52.8034	29.2816	24.7049	21.3232	29.957	36.878	31.4752	42.3618	30.1385	41.1779	35.4683	34.8715	47.806	25.7104	27.7881	24.0303	32.4373	36.4063	39.382	25.843	1.21409	0.709849	0.656213
Gabrr3	Gabrr3	gamma-aminobutyric acid (GABA) receptor, rho 3	0.0159313	0.0698867	0.018611	0.0588622	0	0.0437617	0	0	0	0.085326	0.0476379	0.0177434	0.107724	0	0	0.0328848	0	0	0.029579	0.0301415	0.0359081	0.0109616	1.21397	0.363671	0.305268
Nckap1l	Nckap1l	NCK associated protein 1 like	8.01465	6.75577	7.2129	6.03727	4.71986	6.47736	7.59431	2.69008	5.90445	4.55841	5.2102	4.18712	7.26253	6.47616	10.6134	3.67723	6.03631	5.59947	6.68745	4.51005	8.11735	5.10434	1.21382	1.13177	0.628818
Fam214a	Fam214a	family with sequence similarity 214, member A	18.1453	14.7416	24.6761	17.0026	18.8001	15.8674	15.6613	17.5712	19.6429	19.0831	16.6834	14.2849	22.3458	16.899	25.7208	17.6215	18.6186	14.5704	17.8421	17.4531	21.6552	16.9368	1.21372	0.970421	0.782115
Klf9	Klf9	Kruppel-like factor 9	78.2793	54.9908	101.048	59.6642	44.7206	54.0545	74.0114	73.8351	59.0716	97.1201	58.8598	90.7352	72.3861	82.436	87.9673	109.055	71.2456	55.3649	66.6812	75.9244	80.9298	78.5553	1.21368	1.03465	0.97066
Tac1	Tac1	tachykinin 1	294.425	353.466	337.092	239.985	145.507	232.829	362.316	27.7171	311.569	360.47	291.455	418.569	376.512	329.597	316.153	115.527	301.58	141.58	280.803	281.956	340.754	186.229	1.2135	0.66049	0.546521
Klhl35	Klhl35	kelch-like 35	2.07855	1.91135	2.75081	1.12898	5.11307	3.81698	1.32667	2.39201	2.52465	3.32942	2.47485	2.12215	2.28619	2.87059	4.26913	1.7068	1.83371	2.64484	2.58949	2.56862	3.14197	2.06178	1.21336	0.802683	0.656208
Dlx3	Dlx3	distal-less homeobox 3	0.0534764	0	0	0.074054	0.0604171	0.0489449	0.113227	0.145591	0.025336	0	0.0266517	0.029794	0.0516797	0.0740622	0.0563045	0.0275992	0.176726	0.165373	0.050017	0.0454745	0.0606821	0.123233	1.21323	2.70993	2.03079
Carlr	Carlr	cardiac and apoptosis-related long non-coding RNA	0.785982	0.178397	0.221766	0.550458	0.367435	0.719369	0.344309	0.885478	0.333855	0.54413	0.378212	0.332208	0.628622	0.675667	0.342448	0.867244	0.230322	0.670515	0.452531	0.494777	0.548913	0.58936	1.21298	1.19116	1.07369
Wdr17	Wdr17	WD repeat domain 17	27.1081	35.7216	33.2891	30.7803	20.3118	27.8757	30.1558	24.6857	33.5856	36.8605	31.2272	30.0241	40.7851	33.2372	32.671	26.9199	32.0522	22.2352	29.3203	31.2767	35.5644	27.0691	1.21296	0.865473	0.761128
Clip4	Clip4	CAP-GLY domain containing linker protein family, member 4	50.4019	40.6982	58.7628	36.9466	30.2134	31.1761	43.8382	41.1771	45.0744	57.7566	38.9094	52.9706	53.1767	42.2549	56.3529	36.7277	39.5005	31.4614	41.7196	47.1776	50.5948	35.8966	1.21273	0.760881	0.709491
Fam90a1b	Fam90a1b	family with sequence similarity 90, member A1B	0.285877	0.325578	1.10537	0.975567	0.26614	0.659472	0.332459	0.670255	0.460901	0.317122	0.519655	0.46323	0.498909	0.676679	0.877342	0.483926	0.177862	1.01404	0.564352	0.486233	0.68431	0.558608	1.21256	1.14885	0.816309
Ttc30a1	Ttc30a1	tetratricopeptide repeat domain 30A1	1.79728	1.44172	1.48236	1.7393	1.45625	1.36264	1.74221	3.45061	1.0413	1.86793	1.18858	1.90819	1.59743	1.60324	2.52481	2.04634	1.85073	1.66653	1.57454	1.89132	1.90849	1.85453	1.2121	0.980548	0.971725
Sptbn5	Sptbn5	spectrin beta, non-erythrocytic 5	0.623701	0.381381	0.489501	0.59702	0.497678	0.585946	0.370315	0.769548	0.567047	0.566153	0.647564	0.382429	0.616654	0.619414	0.605536	0.638036	0.479138	0.735686	0.506506	0.586548	0.613868	0.61762	1.21197	1.05297	1.00611
Igfbp3	Igfbp3	insulin-like growth factor binding protein 3	4.94316	5.72518	5.23368	4.9141	6.81516	5.74757	3.92031	8.05854	5.1403	6.46641	5.24992	6.52579	5.7502	7.77392	5.84723	5.80965	5.7462	4.53898	5.32845	6.28819	6.45712	5.36494	1.21182	0.853177	0.830857
Tspan11	Tspan11	tetraspanin 11	0.18241	0.118611	0.304369	0.156477	3.63318	0.947462	0.981639	1.32861	0.111162	1.00771	0.430185	0.241278	1.01206	0.588874	1.68332	4.78707	0.553163	2.34991	0.903449	0.62379	1.09475	2.56338	1.21175	4.10937	2.34152
Gm46629	Gm46629	predicted gene, 46629	0	0	0.379478	0	0	0.290955	0	0	0	0	0.957838	0.361351	0	0	0.348117	0	0.307249	0	0.0957761	0.263838	0.116039	0.102416	1.21156	0.388179	0.882603
Rpl39	Rpl39	ribosomal protein L39	171.267	157.542	186.976	154.869	200.201	192.792	170.73	197.102	176.067	186.502	160.342	220.495	219.16	191.899	229.874	134.637	233.637	176.296	176.34	188.101	213.644	181.523	1.21155	0.965029	0.849651
Foxm1	Foxm1	forkhead box M1	1.59531	1.12153	1.81873	0.975847	1.13217	0.764042	0.798386	2.85073	1.90426	1.11002	0.658079	0.973219	1.26745	0.634179	2.35707	0.564075	1.03417	1.15191	1.17229	1.49926	1.41957	0.91672	1.21094	0.611447	0.645774
Btf3l4	Btf3l4	basic transcription factor 3-like 4	46.3171	31.506	49.3508	30.904	38.9076	45.6036	34.0202	72.2394	45.5495	52.609	39.9827	50.8308	38.3009	48.3575	56.8743	45.9811	46.3296	34.1978	39.5156	52.2423	47.8442	42.1695	1.21077	0.807191	0.881392
Mrtfa	Mrtfa	myocardin related transcription factor A	32.3882	34.9217	33.1983	31.4938	24.318	27.5979	35.9398	40.9584	34.2902	32.8944	32.5364	31.7101	37.75	38.6558	37.66	39.6357	34.736	34.7484	31.4082	34.4779	38.0219	36.3733	1.21057	1.05497	0.956641
Cisd3	Cisd3	CDGSH iron sulfur domain 3	34.8252	43.9187	35.8099	38.5393	42.2538	46.2281	30.1367	49.5593	39.8904	43.4427	37.7624	34.9093	47.2053	53.6721	40.0903	47.3916	47.0509	60.4595	38.816	41.1128	46.9892	51.634	1.21056	1.25591	1.09885
Etaa1	Etaa1	Ewing tumor-associated antigen 1	2.94509	1.8023	3.19342	1.96883	2.61252	2.42842	2.04467	3.78495	2.46768	3.70368	2.0597	3.53384	3.04924	2.80718	2.9603	2.88844	2.82514	2.23041	2.42789	3.10997	2.93891	2.648	1.21048	0.851454	0.901014
Pnma2	Pnma2	paraneoplastic antigen MA2	12.661	13.6701	19.1052	13.8146	9.41067	11.1753	10.684	30.0308	15.4435	19.2228	12.0835	14.8037	14.0407	14.6991	18.2147	11.1808	12.4302	11.3546	12.9316	18.3169	15.6515	11.6552	1.21033	0.636309	0.744668
Trp53rkb	Trp53rkb	transformation related protein 53 regulating kinase B	3.43603	3.01691	2.78379	3.74111	3.21958	4.83511	3.00665	4.59874	4.95694	4.0889	5.60287	4.88347	4.23014	2.99359	5.2454	7.94379	5.35053	6.33397	3.43417	4.82619	4.15638	6.54276	1.2103	1.35568	1.57415
Tmem217	Tmem217	transmembrane protein 217	0.192467	0.173583	0.185566	0.397715	1.05786	0.287156	0.0808744	0.432919	0.300415	0.210002	0.226708	0.0643842	0.285729	0.440909	0.505345	0.178503	0	0.651249	0.339317	0.246886	0.410661	0.276584	1.21026	1.12029	0.67351
Adgrb3	Adgrb3	adhesion G protein-coupled receptor B3	39.3663	32.8938	39.4936	34.56	27.0432	36.8847	34.0521	45.4254	36.9524	42.6665	35.9803	44.7502	39.4909	43.7283	43.4893	41.1085	38.1156	32.0249	34.8991	41.1549	42.2362	37.083	1.21024	0.901059	0.877992
Olfr51	Olfr51	olfactory receptor 51	0.194244	0.190912	0.0616488	0.162074	0.167602	0.0681058	0	0.366863	0.0473933	0.402141	0.0496198	0.14021	0.0324109	0.274554	0.131072	0.159406	0.20971	0.104912	0.120655	0.201245	0.146013	0.15801	1.21016	0.785158	1.08216
Birc3	Birc3	baculoviral IAP repeat-containing 3	1.3906	1.39536	2.84367	0.999082	1.15687	0.765746	1.366	2.90366	1.18149	1.76651	0.964937	2.40202	1.25781	1.03066	2.855	1.16025	1.03901	1.80252	1.41676	1.84372	1.71449	1.33393	1.21015	0.723495	0.778031
Frrs1	Frrs1	ferric-chelate reductase 1	0.54478	1.20306	1.60651	0.697584	0.82432	0.434607	0.701311	0.91159	0.303425	0.777559	0.6527	1.0935	0.9787	0.970694	1.16852	1.82419	0.716566	0.78919	0.858881	0.747754	1.0393	1.10998	1.21007	1.48442	1.068
Gm5767	Gm5767	predicted gene 5767	0.177255	0.546776	0.166958	0.408911	0	0.490637	0	0.40325	0.334255	0.235924	0.290218	0.19883	0.928569	0	0	0.366448	0.944584	0.586281	0.255791	0.292496	0.309523	0.632438	1.21006	2.16221	2.04327
Pex11b	Pex11b	peroxisomal biogenesis factor 11 beta	27.3484	25.3592	27.1353	25.3823	25.3673	26.6347	22.4383	37.329	30.4362	29.5806	29.9844	29.4258	29.7497	31.7457	31.6718	32.6119	29.097	33.12	25.6665	31.3512	31.0558	31.6096	1.20997	1.00824	1.01783
Wdfy4	Wdfy4	WD repeat and FYVE domain containing 4	0.672802	0.354771	0.393895	0.46879	0.192893	0.252223	0.974885	1.29411	0.345967	1.09536	0.192135	0.108777	0.449485	0.33006	0.936691	0.241562	0.327713	0.730751	0.472894	0.607269	0.572079	0.433342	1.20974	0.713591	0.757486
Matr3	Matr3	matrin 3	183.097	137.09	269.319	143.348	145.401	148.389	161.848	338.133	199.271	298.188	145.863	268.869	172.15	189.476	254.52	198.31	188.43	110.66	169.784	250.065	205.382	165.8	1.20966	0.663029	0.807276
Icam5	Icam5	intercellular adhesion molecule 5, telencephalin	152.956	199.877	149.582	179.438	113.101	166.821	161.357	110.786	190.122	164.141	186.72	155.309	204.239	208.699	169.308	165.175	165.725	144.734	160.447	161.415	194.082	158.545	1.20963	0.982215	0.816895
Avpi1	Avpi1	arginine vasopressin-induced 1	33.2115	30.9102	26.3915	34.5912	38.159	30.1639	35.8435	27.4513	35.0471	31.7339	31.3891	28.3074	41.4465	38.7128	38.6892	38.6262	37.9086	45.8381	32.753	30.7858	39.6162	40.791	1.20954	1.32499	1.02965
Hoxd9	Hoxd9	homeobox D9	0.331987	0	0.0927446	0.0781702	0.0990388	0.132031	0	0.496755	0.10305	0.140979	0.070136	0.0413212	0.0694589	0.146578	0.164426	0.0829625	0.065064	0.0879623	0.104853	0.170448	0.126821	0.0786629	1.20951	0.461506	0.620268
Olfr463	Olfr463	olfactory receptor 463	0.0399911	0	0	0.0332158	0	0	0	0	0.0340982	0	0	0	0	0	0.037941	0	0	0.185538	0.0104581	0.00681964	0.012647	0.0618459	1.2093	9.0688	4.89016
Nudt15	Nudt15	nudix (nucleoside diphosphate linked moiety X)-type motif 15	3.23164	2.60445	2.79689	2.74132	2.6844	2.437	2.89292	3.51965	3.39409	2.64076	3.55032	3.28504	2.94164	3.23388	3.87119	3.18218	2.56647	2.40804	2.7698	3.27797	3.3489	2.7189	1.20908	0.829445	0.811877
C1d	C1d	C1D nuclear receptor co-repressor	50.7928	33.5909	50.2975	30.0942	40.2122	37.8894	37.5778	61.2086	45.4015	57.7392	27.7381	54.6058	41.75	44.4871	59.0597	42.4628	44.0314	25.4197	40.065	49.3386	48.4323	37.3046	1.20884	0.756094	0.770244
Ccdc150	Ccdc150	coiled-coil domain containing 150	0.0822425	0.0902588	0.192415	0.311714	0.392009	0.0401618	0.0507	0.455166	0.0778937	0.151996	0.145626	0.229252	0.183066	0.114022	0.303562	0.0424518	0.204352	0.254384	0.165643	0.211987	0.200217	0.167062	1.20872	0.78808	0.834409
Wnt1	Wnt1	wingless-type MMTV integration site family, member 1	0.943723	0.582395	0.99984	0.680567	0.199871	0.647748	0.749258	0.562137	0.698557	0.710439	0.793696	0.492987	0.541571	0.735342	1.21136	1.00458	0.529161	0.243211	0.6862	0.651563	0.829425	0.592317	1.20872	0.909071	0.71413
Zfp566	Zfp566	zinc finger protein 566	3.80287	5.62017	6.02841	6.78987	6.24054	9.31234	4.97753	5.78459	6.57286	7.42166	5.17144	5.57819	5.34747	8.2446	8.56357	5.5033	6.51337	9.03259	6.11025	6.10575	7.38521	7.01642	1.20866	1.14915	0.950064
Fancc	Fancc	Fanconi anemia, complementation group C	6.31236	5.45524	8.19833	4.678	3.89527	6.60027	5.33194	13.0764	4.28999	7.91974	5.79487	6.69708	7.79229	4.10119	9.06413	2.91948	5.88266	9.56303	5.78163	7.55561	6.98587	6.12172	1.20829	0.810222	0.876301
Rnf113a1	Rnf113a1	ring finger protein 113A1	7.792	9.29751	7.25696	7.63374	8.01915	9.19748	8.13345	10.4635	11.1499	10.5804	9.60234	10.8186	9.14416	11.0746	9.46828	7.41233	7.08197	10.6938	8.19004	10.523	9.89567	8.39604	1.20826	0.797878	0.848456
LOC115489044	LOC115489044	atherin-like	4.72637	1.69166	3.79179	2.35344	3.55699	3.50299	3.50351	4.42617	3.74933	5.95984	3.34111	6.9094	4.12576	4.445	3.40223	4.02017	3.78118	2.24313	3.30382	4.87717	3.991	3.34816	1.208	0.686496	0.838927
Polr2k	Polr2k	polymerase (RNA) II (DNA directed) polypeptide K	35.548	31.1639	36.4289	25.0275	41.2826	42.3055	36.1835	59.2196	36.5719	50.9285	33.0397	49.7183	40.5756	38.7095	49.0584	31.2562	39.9288	32.4241	35.42	45.8956	42.7812	34.5364	1.20783	0.752499	0.80728
1700008O03Rik	1700008O03Rik	RIKEN cDNA 1700008O03 gene	3.08178	3.24451	2.22309	3.54954	4.09161	4.5006	4.63884	4.02431	5.77839	5.41474	5.52475	5.08895	2.42034	4.72625	5.96337	6.32233	5.19028	6.05423	3.61857	5.16623	4.36999	5.85561	1.20766	1.13344	1.33996
Tmem221	Tmem221	transmembrane protein 221	0.361866	0	0.0529257	0.166886	0.102061	0.372344	0.446726	0.123669	0.171343	0.465393	0.180374	0.151334	0.174987	0.125462	0.477246	0.046699	0.428686	0.932855	0.214687	0.218423	0.259232	0.469413	1.20749	2.14911	1.81079
Zpbp2	Zpbp2	zona pellucida binding protein 2	0.370407	0	0	0	0	0	0	0	0	0.528543	0	0.06386	0	0.127851	0.0638292	0.0623609	0.0571371	0.124571	0.0529153	0.118481	0.0638932	0.0813564	1.20746	0.686665	1.27332
Eva1a	Eva1a	eva-1 homolog A (C. elegans)	9.16106	8.35842	11.9733	8.40939	8.96122	7.56016	6.05934	11.0412	6.86828	6.76782	8.24705	9.78459	11.2426	10.0582	9.99673	10.5392	11.6927	10.2333	8.64041	8.5418	10.4325	10.8217	1.20741	1.26691	1.03731
Pros1	Pros1	protein S (alpha)	6.89842	4.99761	6.58657	5.46258	6.01311	5.732	5.94686	12.9205	4.86626	7.59622	4.10596	5.98631	7.28656	6.84987	7.40743	5.10544	4.16786	5.56034	5.94816	7.09504	7.18129	4.94455	1.20731	0.696902	0.688532
Rsad2	Rsad2	radical S-adenosyl methionine domain containing 2	0.578515	0.952961	0.996773	1.05783	0.450295	1.14209	1.30175	2.77932	0.599733	0.629701	0.450492	0.745065	0.681596	1.11167	1.55933	0.522451	0.722264	0.857132	0.925745	1.04086	1.11753	0.700616	1.20717	0.673111	0.626932
Bloc1s5	Bloc1s5	biogenesis of lysosomal organelles complex-1, subunit 5, muted	6.34308	7.85201	3.98063	6.78151	9.89963	7.79527	13.2105	10.3645	8.05771	10.3953	7.43512	8.01327	9.61498	7.73997	11.5439	11.4291	8.60412	6.38979	7.98038	8.85317	9.63296	8.80766	1.20708	0.994859	0.914325
Micu3	Micu3	mitochondrial calcium uptake family, member 3	51.457	34.4641	63.229	40.7321	46.5374	45.3863	41.7523	97.9596	47.3099	74.1876	43.878	60.3436	51.0813	51.9843	64.2953	62.0779	48.4901	36.8513	46.2226	64.7357	55.787	49.1397	1.20692	0.759082	0.880846
Mfsd4b5	Mfsd4b5	major facilitator superfamily domain containing 4B5	0.316835	0.299725	0.245645	0.40399	0.154532	0.20725	0.299966	0.469242	0.326068	0.384332	0.212061	0.149276	0.210052	0.364471	0.422648	0.407311	0.261162	0.230551	0.27542	0.308196	0.33239	0.299675	1.20685	0.972353	0.901575
Iba57	Iba57	IBA57 homolog, iron-sulfur cluster assembly	6.98669	6.21409	6.83977	7.51595	3.99584	5.85263	6.68735	8.71886	7.78902	6.05159	5.52604	5.76188	5.30659	9.08879	8.40538	6.08301	6.79373	9.33178	6.2989	6.76948	7.60025	7.40284	1.2066	1.09356	0.974025
Vrk2	Vrk2	vaccinia related kinase 2	1.26089	1.76943	2.13584	1.44291	3.02779	2.95888	1.68453	2.72656	1.29036	1.49476	3.89677	1.29065	2.96844	1.56703	2.84791	1.46412	1.00787	1.92143	2.04004	2.13982	2.46113	1.46447	1.20641	0.68439	0.595042
Cyp26b1	Cyp26b1	cytochrome P450, family 26, subfamily b, polypeptide 1	1.89281	0.936357	2.08321	1.69762	2.8738	5.47328	0.806462	1.45733	1.53797	2.8992	2.32556	6.89591	2.95638	4.08178	1.11087	1.29361	3.77869	0.539619	2.25193	3.02319	2.71634	1.87064	1.20623	0.618762	0.68866
Stoml3	Stoml3	stomatin (Epb7.2)-like 3	1.05989	1.07735	1.58453	0.449507	0.975255	0.409048	1.13907	2.30336	0.696613	0.486293	0.563302	0.772444	0.702568	0.9697	1.78737	0.335684	1.91209	1.7317	0.956378	0.964402	1.15321	1.32649	1.20581	1.37546	1.15026
Isoc1	Isoc1	isochorismatase domain containing 1	13.4315	13.407	12.804	10.9532	13.2523	11.4241	12.6836	23.0051	15.3708	15.0241	11.7379	16.245	14.1252	13.5392	17.7878	8.44366	14.1641	12.1153	12.5651	16.2766	15.1507	11.5744	1.20578	0.711105	0.763946
Psmc3ip	Psmc3ip	proteasome (prosome, macropain) 26S subunit, ATPase 3, interacting protein	6.09498	5.20942	5.78296	6.29498	4.50993	5.19525	7.33321	4.52716	5.93595	5.05468	7.78993	7.72679	6.29911	5.23904	9.34876	3.28872	6.07025	5.45929	5.77439	6.2069	6.9623	4.93942	1.20572	0.795795	0.709452
Tmem268	Tmem268	transmembrane protein 268	9.30426	8.23904	8.68275	7.11008	7.29528	7.80053	7.44294	13.2485	9.29011	9.01891	7.80519	7.35649	7.80105	9.49628	11.5632	9.21731	8.20668	10.3528	7.98212	9.34383	9.62018	9.25894	1.20522	0.990914	0.962449
Slc14a1	Slc14a1	solute carrier family 14 (urea transporter), member 1	4.81971	4.30266	4.20861	3.96821	6.80029	4.53235	3.58697	8.94054	4.03296	4.23885	3.6868	3.71981	3.48394	5.0335	8.12407	3.31631	6.40336	7.87505	4.60269	4.92379	5.54717	5.86491	1.2052	1.19114	1.05728
Snrnp25	Snrnp25	small nuclear ribonucleoprotein 25 (U11/U12)	20.29	23.8891	21.1278	19.6414	24.8077	24.1852	17.5914	23.8057	22.9647	24.285	21.9297	23.4825	26.03	26.8923	25.3394	27.957	27.5626	25.8517	21.6475	23.2935	26.0872	27.1238	1.20509	1.16443	1.03973
Cited1	Cited1	Cbp/p300-interacting transactivator with Glu/Asp-rich carboxy-terminal domain 1	2.31213	1.64027	1.64751	1.44906	10.5736	2.48546	2.45879	5.11692	2.15072	3.15802	2.6686	2.48817	2.99407	4.03961	4.62126	3.35142	4.19953	12.5131	3.22383	3.11649	3.88498	6.688	1.20508	2.14601	1.7215
Tbca	Tbca	tubulin cofactor A	80.4766	65.9533	75.6877	72.0054	88.2458	87.6699	75.3936	115.571	81.2041	95.1389	64.2025	106.014	93.5184	94.2294	93.9289	60.5822	95.1863	83.6221	77.9189	92.426	93.8923	79.7969	1.205	0.863359	0.849877
Cd4	Cd4	CD4 antigen	58.4736	52.3859	55.6487	46.801	26.2916	39.1451	56.1992	3.0229	62.0478	62.2577	52.546	48.5558	61.6122	49.2741	62.0853	27.8619	51.8733	29.6203	47.8493	45.6861	57.6572	36.4518	1.20497	0.797877	0.632217
Ddx3x	Ddx3x	DEAD box helicase 3, X-linked	58.0703	32.5537	63.2536	47.0345	41.8995	48.5403	40.0327	131.316	55.5727	60.7984	46.544	50.4873	51.0439	51.1675	68.9162	63.219	48.8939	44.1561	47.3407	68.9436	57.0425	52.0897	1.20494	0.75554	0.913173
1700029F12Rik	1700029F12Rik	RIKEN cDNA 1700029F12 gene	0.137356	0	0.241379	0.0879676	0.154677	0.376556	0	0.130734	0	0.127647	0.0953154	0	0.185317	0.329878	0	0.0987585	0.181277	0.493265	0.142562	0.0707393	0.171731	0.257767	1.20461	3.6439	1.50099
Cd84	Cd84	CD84 antigen	2.82329	2.78496	2.96616	2.23195	3.32583	2.8038	2.08294	3.64573	3.06745	2.03272	1.96935	1.98425	2.89215	2.10535	4.8201	1.72802	2.50872	2.72089	2.71699	2.5399	3.27254	2.31921	1.20447	0.91311	0.708689
Alox5	Alox5	arachidonate 5-lipoxygenase	0.270521	1.27616	1.58654	0.615821	1.55286	1.08446	0.470623	1.62363	0.926575	0.696791	0.770658	1.2106	1.27834	0.985571	1.27564	0.675698	1.43709	1.77753	0.979571	1.04565	1.17985	1.29677	1.20446	1.24016	1.0991
Gm5127	Gm5127	predicted gene 5127	0.580922	0.521898	0.484102	0.516124	0.29262	0.62787	0.39145	0.616076	0.487977	0.120438	0.211616	0.835702	0.421513	0.635459	0.705691	0.502084	0.492313	1.15928	0.487855	0.454362	0.587554	0.717893	1.20436	1.58	1.22183
Exoc6	Exoc6	exocyst complex component 6	14.9216	12.2054	14.0291	14.0665	10.7202	14.1571	11.0661	14.3512	14.8394	16.1941	12.5967	16.3627	13.0883	18.1095	15.8509	15.8003	13.9369	11.1508	13.0237	14.8688	15.6829	13.6293	1.20418	0.916638	0.869058
Lgmn	Lgmn	legumain	94.8111	99.6411	82.464	101.236	121.278	106.857	92.6007	100.02	90.3772	89.1412	89.63	77.7957	114.401	107.519	138.751	96.0902	103.981	129.258	99.8411	89.3927	120.224	109.776	1.20415	1.22802	0.913099
Il1rapl1	Il1rapl1	interleukin 1 receptor accessory protein-like 1	1.46826	0.921046	2.79767	1.40404	1.20674	1.12898	1.31017	1.75237	1.53442	2.15245	1.41975	1.77289	1.43954	1.65574	2.18757	1.63583	1.37788	1.35499	1.46241	1.72638	1.76095	1.45623	1.20414	0.843521	0.826959
Cdh1	Cdh1	cadherin 1	0.0924407	0.151891	0.177257	0.0614615	0.312213	0.101366	0.145501	1.6491	0.0727155	0.185477	0.229601	0.239776	0.267415	0.0283575	0.242002	0.169172	0.275636	0.0651693	0.148876	0.475335	0.179258	0.169992	1.20408	0.357627	0.94831
Slc25a21	Slc25a21	solute carrier family 25 (mitochondrial oxodicarboxylate carrier), member 21	0.637809	0.357525	0.166627	0.869271	0.599256	0.862378	0.824702	1.08715	0.405958	1.26121	0.855824	0.575471	0.341734	0.875684	1.01031	1.24155	1.54544	0.438478	0.616795	0.837124	0.742575	1.07515	1.20392	1.28434	1.44787
Mfsd9	Mfsd9	major facilitator superfamily domain containing 9	1.98556	1.45992	2.33768	2.13574	1.52897	2.68305	2.033	2.75977	1.94376	2.81715	2.57344	2.01753	2.14778	2.28227	2.87777	1.93678	2.33429	2.79604	2.02342	2.42233	2.43594	2.3557	1.20388	0.972495	0.967061
Zfp36l3	Zfp36l3	zinc finger protein 36, C3H type-like 3	0	0.065626	0.0349654	0.0552139	0	0.0273706	0	0	0.0283369	0.0400262	0	0.033331	0	0	0.0945034	0.0308723	0	0	0.026168	0.0203388	0.0315011	0.0102908	1.2038	0.505967	0.326679
Copg2	Copg2	coatomer protein complex, subunit gamma 2	28.5957	25.5512	30.0773	26.4707	24.3094	27.01	23.923	39.7023	29.172	36.4026	26.7692	29.7898	27.8564	33.3311	34.7345	35.4733	28.8795	28.8677	26.5625	32.3672	31.974	31.0735	1.20373	0.960032	0.971838
Siglech	Siglech	sialic acid binding Ig-like lectin H	19.0723	15.8023	17.9887	17.0217	14.2085	18.5202	17.8224	12.436	14.4446	11.0462	9.97418	9.17526	16.1738	14.6737	31.2805	6.21103	14.706	11.447	17.2052	11.4153	20.7093	10.788	1.20367	0.945054	0.520926
Clec2d	Clec2d	C-type lectin domain family 2, member d	6.13144	6.12095	5.36736	4.68044	5.72198	6.55009	4.62911	7.43617	5.51026	4.88291	6.23564	6.98119	8.03193	4.52918	7.65974	4.98825	5.09812	4.91838	5.6002	6.20923	6.74028	5.00158	1.20358	0.805507	0.742043
Slc39a11	Slc39a11	solute carrier family 39 (metal ion transporter), member 11	11.9883	10.5454	9.64717	11.9215	7.52755	10.6345	10.0276	13.607	10.5085	9.10502	10.3915	10.3713	12.0996	12.6313	12.5586	10.3953	9.92764	12.6231	10.3274	10.7967	12.4298	10.982	1.20357	1.01717	0.883519
Vmn2r83	Vmn2r83	vomeronasal 2, receptor 83	0.203925	0.262019	0.183558	0.220336	0.134055	0.272756	0.137674	0.398045	0.147877	0.425192	0.17735	0.223892	0.341212	0.181819	0.206435	0.161037	0.278266	0.12273	0.202046	0.274471	0.243156	0.187344	1.20347	0.682563	0.770469
Spink4	Spink4	serine peptidase inhibitor, Kazal type 4	1.0597	0	0.318218	0.713292	0	0	0	0	0.740751	0	2.61024	0	0.787446	0	0.290922	0.815347	0	0	0.298744	0.670198	0.359456	0.271782	1.20322	0.405526	0.756094
S1pr2	S1pr2	sphingosine-1-phosphate receptor 2	2.22019	1.35332	1.12524	1.06811	0.814799	1.05947	0.811713	2.07793	1.45812	1.61253	1.05708	1.50761	1.18535	1.49455	1.67886	0.898108	1.10425	1.42036	1.20755	1.54265	1.45292	1.1409	1.2032	0.739572	0.785248
Mrpl1	Mrpl1	mitochondrial ribosomal protein L1	8.53014	11.8907	12.5845	8.56141	7.21368	10.399	8.4756	17.3215	8.9229	14.2263	10.311	10.8091	12.7545	11.3279	10.796	12.0227	11.6429	10.2514	9.665	12.3182	11.6261	11.3057	1.20291	0.917804	0.972436
Dynlt2b	Dynlt2b	dynein light chain Tctex-type 2B	13.039	10.8962	14.6078	10.7328	14.0374	13.7879	12.0737	17.7234	14.4821	13.2226	13.9766	15.0274	16.1948	12.7879	16.987	17.1849	16.4301	15.2749	12.7393	14.8864	15.3232	16.2966	1.20284	1.09473	1.06352
Trim12c	Trim12c	tripartite motif-containing 12C	2.1499	1.38396	2.18335	1.15534	1.23263	1.47902	1.41466	4.1701	1.47013	1.20527	1.65926	1.54598	1.25826	1.4249	2.98644	1.02612	2.16119	2.33892	1.57127	2.01015	1.88987	1.84208	1.20277	0.916391	0.974715
Selenoh	Selenoh	selenoprotein H	18.011	18.8241	13.8765	15.2216	19.9711	23.5991	11.7505	30.6829	13.0788	17.7358	17.2689	17.2921	21.8631	22.7282	17.903	19.6215	24.6782	22.2101	17.322	19.2117	20.8314	22.1699	1.2026	1.15398	1.06425
Rrm2b	Rrm2b	ribonucleotide reductase M2 B (TP53 inducible)	9.88698	7.25191	14.8684	8.12266	7.53122	7.86877	6.81953	22.7113	8.96573	17.9683	6.32477	12.5287	10.4031	8.62938	13.1019	10.2172	8.53507	6.32848	8.90707	13.6998	10.7115	8.36026	1.20258	0.610248	0.780495
Ak5	Ak5	adenylate kinase 5	22.8133	21.831	31.7705	38.2994	36.5395	50.3715	14.1459	47.1577	20.4092	41.0293	33.5627	34.1054	27.459	54.9494	28.7935	59.1262	34.2688	33.6929	30.8244	35.2529	37.0673	42.3626	1.20253	1.20168	1.14286
Plppr1	Plppr1	phospholipid phosphatase related 1	32.2278	25.4927	34.6766	22.9768	17.0159	23.3388	30.6301	19.9773	38.3251	37.4908	28.2851	35.8069	26.0356	27.5927	42.4101	13.8927	25.0565	13.4988	26.6227	31.977	32.0128	17.4827	1.20246	0.546725	0.546114
Rps27	Rps27	ribosomal protein S27	858.297	874.482	897.385	716.021	915.154	871.995	890.362	845.187	916.664	866.946	795.773	1067.26	1072.6	914.713	1116.95	569.851	1122.79	823.886	860.528	898.366	1034.75	838.843	1.20246	0.933744	0.810671
Olfr362	Olfr362	olfactory receptor 362	0.0503886	0.137432	0.137431	0.0930827	0.0380067	0.12929	0	0.137185	0.264314	0.172167	0.117223	0.0935371	0.162252	0.0778562	0.06164	0.0520055	0.095151	0.188445	0.0836615	0.156885	0.100583	0.111867	1.20226	0.713052	1.11219
Ctsz	Ctsz	cathepsin Z	67.0151	70.7144	56.3666	70.0184	64.9384	61.4668	79.1505	54.2658	63.8375	58.0648	65.3801	56.5068	79.0756	72.9209	89.9595	56.9311	66.8838	82.5576	67.0957	59.611	80.652	68.7908	1.20204	1.154	0.852934
Ptprn2	Ptprn2	protein tyrosine phosphatase, receptor type, N polypeptide 2	60.4787	40.9138	78.9654	51.7628	46.5718	49.7428	47.2812	143.052	61.6034	85.239	46.5532	68.0869	48.5335	69.2261	75.7823	74.929	47.3479	46.7424	53.6738	80.9069	64.514	56.3397	1.20196	0.696353	0.873295
Ube2g2	Ube2g2	ubiquitin-conjugating enzyme E2G 2	36.3762	40.4007	37.7218	38.172	34.4906	36.0783	40.8822	35.7908	41.9601	43.774	39.1293	43.1149	45.0798	45.2373	45.7296	35.797	40.4254	39.0397	37.7317	40.7538	45.3489	38.4207	1.20188	0.942751	0.847224
Olfr370	Olfr370	olfactory receptor 370	0.0296377	0.062004	0.104858	0.0137741	0.0638455	0.0517255	0.0398871	0	0.0703574	0.037821	0	0.032962	0.0729715	0.0261384	0.0892752	0.0583385	0.0266847	0.0935982	0.0522475	0.0282281	0.062795	0.0595405	1.20188	2.10926	0.948172
Zfp930	Zfp930	zinc finger protein 930	6.85468	5.00484	8.30734	4.97963	3.95991	4.80056	6.69094	11.7149	5.58992	10.2601	5.12498	8.70803	7.22287	6.24502	7.44319	6.84649	6.78472	4.25063	5.7997	8.2796	6.97036	5.96061	1.20185	0.719915	0.855137
Txlnb	Txlnb	taxilin beta	0.371029	0.466265	0.703058	0.501094	0.645647	0.422144	0.662347	1.6413	0.471877	0.732005	0.726567	0.427881	0.633731	0.551119	0.75775	0.600396	0.612624	0.601866	0.538798	0.799926	0.647533	0.604962	1.20181	0.756273	0.934256
Plekha2	Plekha2	pleckstrin homology domain-containing, family A (phosphoinositide binding specific) member 2	5.81234	5.84703	8.01898	6.81274	6.76089	6.0568	4.60314	6.52693	5.58784	7.8869	6.56464	5.18231	6.41264	7.91419	8.29015	7.82264	5.46616	8.18552	6.27313	6.34973	7.53899	7.15811	1.20179	1.12731	0.949478
Pou6f2	Pou6f2	POU domain, class 6, transcription factor 2	0.50316	0.297894	1.22478	0.278879	0.603824	0.686438	0.406855	0.622331	0.557663	0.820295	0.409276	0.390569	0.388061	0.673982	0.998936	0.985438	0.533555	1.02553	0.57169	0.560027	0.686993	0.848174	1.20169	1.51452	1.23462
Cpa5	Cpa5	carboxypeptidase A5	0	0	0	0	0.140087	0	0	0	0.294208	0.405803	0	0	0	0	0.0721455	0.0999083	0.117644	0.25647	0.0200124	0.140002	0.0240485	0.158007	1.20168	1.12861	6.57036
Snn	Snn	stannin	123.721	104.93	122.034	110.268	95.7137	114.751	105.158	91.6989	124.629	125.847	121.685	121.041	132.05	129.803	138.075	134.676	119.376	106.66	110.939	116.98	133.309	120.237	1.20164	1.02784	0.901939
Casq1	Casq1	calsequestrin 1	2.43453	4.30959	4.31847	3.8384	4.41083	3.22498	2.76478	2.70919	3.01743	3.14438	3.62928	3.24204	6.01344	2.44207	4.57256	3.08297	3.95448	3.88948	3.61451	3.14846	4.34269	3.64231	1.20146	1.15685	0.838722
Bloc1s3	Bloc1s3	biogenesis of lysosomal organelles complex-1, subunit 3	9.21817	8.81677	6.57921	5.68503	4.90794	8.1218	6.37849	11.1992	10.2682	7.04717	9.04067	7.45057	10.4223	6.6179	8.55147	6.24762	7.47376	8.89461	7.10106	9.00118	8.53056	7.53866	1.20131	0.83752	0.883725
Ccdc125	Ccdc125	coiled-coil domain containing 125	1.6328	1.91132	1.50253	2.05428	1.50902	1.78051	2.2515	1.70854	1.46024	1.87004	2.40253	1.52871	2.79851	2.11952	1.59033	2.12797	1.86462	2.66105	1.80599	1.79401	2.16945	2.21788	1.20125	1.23627	1.02232
Slc7a7	Slc7a7	solute carrier family 7 (cationic amino acid transporter, y+ system), member 7	3.35009	4.87961	2.63431	3.42842	2.60119	2.09975	3.46347	2.43978	1.74787	2.08894	2.30066	1.66264	3.8927	3.09652	4.57075	2.2296	3.03106	3.12187	3.20812	2.04798	3.85332	2.79418	1.20111	1.36436	0.725135
Fstl3	Fstl3	follistatin-like 3	2.17269	2.75132	2.11506	2.32367	3.39424	4.51116	2.46624	3.03564	4.39896	2.02503	4.21257	2.21719	3.57036	2.85035	3.73709	2.66442	2.3279	2.61965	2.8192	3.17787	3.38593	2.53732	1.20103	0.798434	0.749371
Lrp1b	Lrp1b	low density lipoprotein-related protein 1B	11.7521	11.4083	16.3909	11.42	7.51172	9.45532	10.9956	12.9255	12.5304	16.6272	10.2304	15.7477	13.8831	12.3428	14.4004	9.62214	10.913	8.16327	11.2763	13.6122	13.5421	9.56614	1.20094	0.702761	0.7064
Trim12a	Trim12a	tripartite motif-containing 12A	4.87144	4.30521	3.09714	3.99457	5.07576	4.09621	4.1864	8.2713	4.34969	5.20695	6.65187	3.49874	5.76835	3.77207	5.70785	3.72467	4.36423	8.11752	4.23239	5.59571	5.08276	5.40214	1.20092	0.965408	1.06284
Madcam1	Madcam1	mucosal vascular addressin cell adhesion molecule 1	0.664173	0	0.0598804	0.336648	0	0.233912	0.261356	0.647156	0.0785267	0.110897	0	0	0.348173	0.153943	0.298672	0.369753	0.157298	0.618548	0.222281	0.167316	0.26693	0.381866	1.20086	2.2823	1.43059
Tomm20	Tomm20	translocase of outer mitochondrial membrane 20	139.225	125.725	187	117.896	89.2849	110.312	132.819	161.605	146.243	177.48	115.188	190.618	133.071	153.622	177.652	115.525	135.928	89.8177	128.895	158.227	154.782	113.757	1.20084	0.718948	0.734949
Gfy	Gfy	golgi-associated olfactory signaling regulator	0.386953	0.509568	0.578886	0.42843	0.436767	0.566406	0.273016	0.449716	0.476476	0.880083	0.501427	0.367704	0.187068	0.715175	0.734336	1.07855	0.475307	1.11705	0.454289	0.535081	0.545526	0.890302	1.20083	1.66386	1.63201
Sun2	Sun2	Sad1 and UNC84 domain containing 2	55.2183	43.7909	50.5727	47.8527	36.5481	40.7604	59.0026	27.9817	43.1208	54.24	49.7028	43.5421	66.1311	47.4867	58.1118	48.751	47.3474	51.051	47.6779	43.7175	57.2432	49.0498	1.20062	1.12197	0.856867
Pnpla7	Pnpla7	patatin-like phospholipase domain containing 7	18.4876	15.9937	16.7737	13.7194	16.5598	13.5338	17.6404	18.1662	14.377	13.2869	18.8841	11.6398	24.7122	13.9022	19.3754	26.2729	18.765	28.1488	16.1012	15.2708	19.33	24.3956	1.20053	1.59753	1.26206
Matn2	Matn2	matrilin 2	3.61538	4.98722	5.84157	5.31158	6.14372	4.48015	4.13981	19.8795	2.34223	7.27213	3.34547	6.93575	6.70696	6.5057	4.54769	5.32721	5.45484	5.3426	4.93135	7.95502	5.92011	5.37488	1.20051	0.675659	0.907902
Sstr5	Sstr5	somatostatin receptor 5	0.966413	1.19313	0.684784	0.901013	0.344827	1.07193	0.984045	2.99912	1.01217	0.970399	1.27863	1.02547	1.48229	0.798833	0.880948	0.575693	1.63261	0.97737	0.878021	1.45716	1.05402	1.06189	1.20045	0.728742	1.00746
Csrnp1	Csrnp1	cysteine-serine-rich nuclear protein 1	6.252	7.12791	7.75261	8.1094	7.11238	5.13513	6.22195	8.86376	4.80241	8.71862	5.4592	6.55798	8.12697	8.73775	7.67805	10.7275	5.39269	7.24451	6.81591	6.8804	8.18092	7.78824	1.20027	1.13195	0.952
Tapbp	Tapbp	TAP binding protein	23.4689	29.0575	25.472	30.6931	26.9073	24.8871	24.1294	38.055	26.4354	24.9265	24.5511	20.4777	28.4168	29.7887	36.7489	27.537	31.0907	38.9837	26.3736	26.8892	31.6515	32.5371	1.20012	1.21005	1.02798
Myo16	Myo16	myosin XVI	4.98204	4.84159	5.80735	5.39888	5.58732	4.88465	4.66655	7.97513	5.62677	5.55061	5.95572	5.03812	4.98303	6.27398	7.34472	11.1886	5.79357	9.2701	5.16691	6.02927	6.20057	8.75076	1.20005	1.45138	1.41128
Arhgef17	Arhgef17	Rho guanine nucleotide exchange factor (GEF) 17	81.6819	85.0246	90.785	79.1013	66.758	71.606	78.7634	96.4569	89.0235	86.8865	82.3925	76.2451	89.8581	95.7418	99.1692	99.6524	74.6441	89.3432	79.1029	86.2009	94.923	87.8799	1.19999	1.01948	0.925802
Mymk	Mymk	myomaker, myoblast fusion factor	0.320463	0.477429	0.375127	0.572402	0	0.43952	0.376694	0	0.411502	0	0.371487	0	0.516727	0.57495	0.225616	0.0641337	0.176298	0.38434	0.365948	0.156598	0.439098	0.208257	1.19989	1.32989	0.474284
Gtf2h1	Gtf2h1	general transcription factor II H, polypeptide 1	21.954	17.9178	23.022	15.564	17.1047	19.7559	17.5704	22.9169	20.1167	25.8722	17.9177	23.011	22.0314	23.0629	23.2401	20.36	20.0548	17.0384	18.9841	21.9669	22.7781	19.1511	1.19985	0.871816	0.840767
Mrpl23	Mrpl23	mitochondrial ribosomal protein L23	77.706	78.2605	74.6716	70.9721	98.4665	89.6765	83.2253	68.3058	82.6575	100.381	81.4616	96.8743	87.3093	106.206	101.056	69.5886	112.288	87.6523	81.8541	85.936	98.1902	89.8429	1.19958	1.04546	0.914988
Lgi4	Lgi4	leucine-rich repeat LGI family, member 4	18.4928	18.7439	29.3265	18.5574	16.7086	20.144	17.3299	55.2253	19.4033	28.2844	19.7863	17.0508	18.4942	20.4186	32.7003	20.2358	21.0642	25.3105	19.9004	27.95	23.8711	22.2035	1.19952	0.7944	0.930143
Scnn1b	Scnn1b	sodium channel, nonvoltage-gated 1 beta	0.0846671	0.0309619	0	0	0	0	0	0	0.0255022	0.0377723	0	0	0	0	0.0594397	0	0.0266502	0.0290927	0.0165184	0.0126549	0.0198132	0.018581	1.19946	1.46828	0.937805
Gm11627	Gm11627	predicted gene 11627	9.49645	9.83111	10.8813	9.4462	5.15535	8.00268	10.0739	7.2943	8.83709	11.8026	7.08439	11.2993	11.9709	9.0334	11.3229	4.47807	9.34657	7.95432	8.98386	9.26353	10.7757	7.25965	1.19946	0.783681	0.673703
Dact2	Dact2	dishevelled-binding antagonist of beta-catenin 2	35.4355	39.7798	34.1732	35.2032	19.3991	34.8931	33.8188	22.3194	38.4377	40.9412	38.8925	26.4195	42.5389	40.9088	36.1716	51.954	36.529	37.8285	33.2433	33.4021	39.8731	42.1038	1.19943	1.26052	1.05595
Zcchc10	Zcchc10	zinc finger, CCHC domain containing 10	7.9554	6.01761	9.88868	7.205	9.16462	10.5953	8.70578	10.5359	6.89095	8.19341	9.13955	12.1657	9.61106	9.37379	11.6163	6.93658	8.08321	9.54681	8.50463	9.38509	10.2004	8.18887	1.19939	0.87254	0.8028
Rrh	Rrh	retinal pigment epithelium derived rhodopsin homolog	0.401003	0.495584	0.218598	0.361924	0.144797	0.515817	0.300927	1.11642	0.444289	1.10969	0.0461094	0.346816	0.402598	0.36337	0.487522	0.511959	0.403011	0.751742	0.348379	0.612665	0.41783	0.555571	1.19936	0.90681	1.32966
Tppp3	Tppp3	tubulin polymerization-promoting protein family member 3	106.988	123.031	116.669	78.5689	137.172	93.3422	102.734	118.91	107.287	109.533	132.506	121.02	182.32	94.8128	112.661	100.704	149.435	187.739	108.358	117.851	129.931	145.959	1.19909	1.2385	1.12336
Vmn2r8	Vmn2r8	vomeronasal 2, receptor 8	0.00793705	0.0192012	0	0	0.0167425	0.0477745	0.0129376	0.0132015	0	0	0.0161558	0	0.0304084	0.0233405	0	0.00913388	0.0709804	0.0174048	0.0149418	0.00587146	0.0179163	0.0325064	1.19907	5.53634	1.81435
Fan1	Fan1	FANCD2/FANCI-associated nuclease 1	3.52284	2.44208	6.0806	2.85421	3.15954	2.95388	2.85823	7.8447	4.07887	5.52553	2.95638	4.46733	3.60977	2.74844	5.90646	3.78232	2.78401	2.88201	3.4102	4.97456	4.08822	3.14945	1.19882	0.63311	0.77037
Cep164	Cep164	centrosomal protein 164	9.88256	9.81849	14.2685	11.7734	8.30399	11.8571	8.24346	19.1462	11.245	11.7889	10.2346	11.0025	13.8254	9.02136	15.2449	12.7435	12.245	11.7871	10.5925	12.6834	12.6972	12.2585	1.1987	0.966499	0.96545
Rad50	Rad50	RAD50 double strand break repair protein	3.79182	2.90636	4.2886	3.17567	3.20526	3.50833	3.51614	6.29912	3.73134	3.8829	3.29554	3.40437	4.19474	3.90718	4.42763	4.31539	2.9066	3.81323	3.4846	4.12266	4.17652	3.6784	1.19857	0.892241	0.880735
Skap2	Skap2	src family associated phosphoprotein 2	9.47208	13.7139	10.2786	9.62877	9.85921	11.348	10.0581	7.60599	12.1237	12.5299	10.7169	14.1101	13.6181	11.197	13.378	7.33722	12.3668	11.6932	10.6227	11.4173	12.731	10.4657	1.19848	0.916655	0.822065
Eya4	Eya4	EYA transcriptional coactivator and phosphatase 4	1.09607	0.686862	1.17383	1.00527	0.783871	0.857362	0.588443	2.71549	0.488358	1.05431	0.857081	0.704758	0.811759	1.06027	1.30795	2.19741	0.733405	0.880453	0.88453	1.164	1.05999	1.27042	1.19837	1.09143	1.19852
Chtf8	Chtf8	CTF8, chromosome transmission fidelity factor 8	43.511	38.5393	53.7773	40.0477	21.2048	32.9006	48.6793	44.2183	41.7262	51.5214	33.5719	48.5981	41.315	52.2417	49.5517	47.3299	44.2427	21.9085	39.8086	43.9272	47.7028	37.827	1.1983	0.86113	0.792973
H2-Q2	H2-Q2	histocompatibility 2, Q region locus 2	2.04971	1.59957	1.1158	1.65058	0.682432	1.27759	1.35007	3.00651	1.65582	1.0436	1.56651	1.74961	1.69105	1.62801	1.6756	0.795364	1.39758	1.34463	1.38939	1.80441	1.66489	1.17919	1.19828	0.653506	0.708272
Cyp2f2	Cyp2f2	cytochrome P450, family 2, subfamily f, polypeptide 2	0.138952	0.91752	0.224047	0.176743	0.259466	0.506553	0.163761	0.38109	0.0362885	0.0512563	0	0.0854231	0.185208	0.0708053	0.969351	0.0395495	0.264123	0.143464	0.341006	0.110812	0.408454	0.149045	1.19779	1.34503	0.364901
Dach1	Dach1	dachshund family transcription factor 1	14.9908	9.07114	21.6299	8.99778	5.2762	6.81988	13.6884	3.80765	15.763	20.8053	11.1643	18.8696	11.1574	11.7404	18.4071	6.10333	10.5702	4.47768	11.4963	14.082	13.7683	7.05041	1.19763	0.500669	0.512076
Tfap4	Tfap4	transcription factor AP4	2.68877	4.53872	3.10567	2.2051	2.58977	4.03243	2.38922	5.9708	4.16309	3.31789	2.84432	2.73613	4.53735	3.08784	3.43523	3.47174	2.40239	4.092	3.07853	3.80645	3.68681	3.32204	1.19759	0.872741	0.901063
Cep128	Cep128	centrosomal protein 128	10.8913	10.5907	8.62	7.45413	6.31377	6.58324	8.51879	5.48663	10.6459	8.2234	7.54404	7.46594	9.15529	9.60586	11.5049	6.18861	9.13155	6.56557	8.42457	7.87318	10.0887	7.29524	1.19753	0.926594	0.723111
Rps14	Rps14	ribosomal protein S14	524.162	608.147	545.788	497.399	629.133	606.935	518.21	557.344	603.942	567.563	541.636	633.59	693.187	636.619	687.054	495.59	747.063	659.406	561.396	580.815	672.287	634.02	1.19753	1.0916	0.943079
Zfp953	Zfp953	zinc finger protein 953	0.703405	0.404865	0.587876	0.29097	0.524769	0.52905	0.341684	0.56296	0.661504	0.559446	0.532666	0.477907	0.559488	0.59174	0.584774	0.477677	0.586814	0.392121	0.483231	0.558897	0.578667	0.485537	1.1975	0.868742	0.839061
Commd6	Commd6	COMM domain containing 6	32.4813	32.6488	35.6657	27.689	42.2783	33.0238	32.2485	44.8269	33.5695	40.1401	32.9435	48.3524	35.5721	39.2897	46.2673	27.3011	40.8308	35.7815	33.7194	39.9665	40.3764	34.6378	1.19742	0.866672	0.857873
Oxtr	Oxtr	oxytocin receptor	1.12065	1.0303	1.08469	1.51222	1.33079	1.90686	0.494315	4.8804	1.00131	2.90286	0.899652	1.94432	1.24506	2.29288	0.813564	1.99426	1.51184	1.20487	1.2114	2.32571	1.4505	1.57032	1.19737	0.675202	1.08261
Arg2	Arg2	arginase type II	12.3197	7.87702	10.4005	7.65018	5.42856	7.37875	14.0951	3.4985	10.3224	8.90226	10.3374	10.6062	11.5881	9.78006	12.0611	4.56776	11.2399	6.49605	9.3071	8.73334	11.1431	7.43456	1.19727	0.851285	0.667191
Scara3	Scara3	scavenger receptor class A, member 3	16.2877	15.955	15.1132	18.2797	12.0598	16.1676	18.0737	25.8553	15.1123	14.7094	16.8043	13.5338	22.2885	15.1595	19.98	20.7628	17.6568	17.5928	15.991	17.203	19.1427	18.6708	1.19709	1.08532	0.97535
Clhc1	Clhc1	clathrin heavy chain linker domain containing 1	0.137502	0	0.143499	0.051069	0.292259	0.237753	0.183552	0.111428	0	0.382916	0.0552202	0.383159	0.0535974	0.205017	0.277789	0	0.247722	0.0354388	0.149376	0.186545	0.178801	0.0943869	1.19698	0.505975	0.527888
Olfr287	Olfr287	olfactory receptor 287	7.71521	5.37587	7.6332	7.84356	9.28432	6.19384	6.54501	9.86596	6.89616	7.82621	8.03143	6.57434	8.74653	6.24416	10.9615	9.5898	8.27703	7.45123	7.22729	7.83882	8.65075	8.43935	1.19696	1.07661	0.975564
Tnfrsf1b	Tnfrsf1b	tumor necrosis factor receptor superfamily, member 1b	2.61897	2.29313	3.05862	2.87488	2.30717	2.09112	2.16103	2.92894	1.64988	2.37556	1.76913	1.48833	3.113	1.96804	3.84671	1.8512	1.72894	3.10569	2.48642	2.04237	2.97592	2.22861	1.19687	1.09119	0.748882
Agrp	Agrp	agouti related neuropeptide	0.926052	1.26488	1.94847	0.576289	0	1.52187	0.532713	3.16209	1.69376	1.35739	0.895477	1.27993	0.86788	1.66466	0.940024	0.920111	0.978119	0.400626	0.967183	1.67773	1.15752	0.766285	1.1968	0.456739	0.662005
Hnrnpr	Hnrnpr	heterogeneous nuclear ribonucleoprotein R	45.3762	31.2622	44.2576	35.9121	29.4101	35.37	40.5604	65.0682	44.4235	57.6485	35.8075	42.4777	41.8336	41.9787	50.638	38.8053	43.1219	33.4304	37.4498	49.0851	44.8168	38.4525	1.19672	0.783385	0.857994
Lingo4	Lingo4	leucine rich repeat and Ig domain containing 4	0.454944	0.125221	0.442368	0.191995	0.084966	0.242347	0.212251	0.882901	0.288924	0.330082	0.458631	0.167494	0.199728	0.263332	0.436528	0.155131	0.142069	0.290471	0.250585	0.425607	0.299862	0.19589	1.19665	0.460261	0.653267
Gm7244	Gm7244	predicted gene 7244	12.53	4.82877	12.0669	5.84166	2.58488	3.17409	5.31156	0	8.49084	7.34769	4.06306	5.90687	5.97333	5.47528	12.3137	1.50706	4.18536	3.31621	6.6197	5.16169	7.92076	3.00287	1.19654	0.581762	0.379114
Mbtps1	Mbtps1	membrane-bound transcription factor peptidase, site 1	76.1791	72.5048	64.1191	68.1181	52.5171	60.2344	62.6973	61.5302	83.2536	66.7522	77.4284	60.9176	84.6502	72.4152	76.9241	61.5369	64.9994	81.8553	65.1957	69.9764	77.9965	69.4639	1.19634	0.992676	0.890603
Slc1a7	Slc1a7	solute carrier family 1 (glutamate transporter), member 7	0.144093	0.0438811	0.0938932	0.0720988	0	0.267063	0.0550207	0.0552317	0.175915	0.154359	0.0757182	0.144499	0.0581774	0.248079	0.0403403	0.062075	0.0359434	0.415728	0.0965786	0.121144	0.115532	0.171249	1.19625	1.41359	1.48226
Gm14295	Gm14295	predicted gene 14295	15.2138	16.192	28.0841	14.1047	15.3408	17.2926	21.6387	25.4207	16.5935	33.2112	16.4238	23.9336	22.7898	16.4632	26.2917	10.8205	23.2992	14.6977	18.2667	23.1166	21.8482	16.2725	1.19607	0.703933	0.744797
Olfr1432	Olfr1432	olfactory receptor 1432	0.0342875	0.230832	0.162162	0.153511	0.102202	0	0	0.1424	0	0.094179	0.0344372	0.0436912	0.135279	0.127555	0.0872434	0.101253	0.03398	0.072798	0.0975706	0.0629414	0.116693	0.0693437	1.19598	1.10172	0.594243
Mycbp	Mycbp	MYC binding protein	8.94926	12.8711	11.7076	5.9896	9.55866	10.262	16.1391	16.8653	5.24218	23.7495	11.7613	13.052	9.14305	9.18906	20.3509	7.16397	9.07048	12.2337	10.7825	14.1341	12.8943	9.48939	1.19586	0.671385	0.735934
Sec61g	Sec61g	SEC61, gamma subunit	61.7862	55.6573	68.7168	50.9177	61.2709	58.8453	54.0935	77.6328	60.3599	75.0859	58.1676	79.4448	63.474	67.7521	79.5378	49.2329	79.4647	57.7129	58.7554	70.1382	70.2546	62.1368	1.19571	0.88592	0.884452
Impa1	Impa1	inositol (myo)-1(or 4)-monophosphatase 1	42.6716	34.6294	48.6537	34.214	34.3095	32.8806	38.9274	49.1225	38.7192	53.5402	36.9268	56.762	42.154	41.7863	52.5099	39.0942	39.1893	31.0394	38.0409	47.0142	45.4834	36.441	1.19565	0.775107	0.801192
Olfr161	Olfr161	olfactory receptor 161	0.288561	0.335277	0.398999	0.443473	0.324225	0.341976	0.187341	0.679947	0.447887	0.544158	0.326915	0.364181	0.528362	0.347931	0.312368	0.310007	0.283357	0.447504	0.331407	0.472618	0.39622	0.346956	1.19557	0.734116	0.875664
U2af1l4	U2af1l4	U2 small nuclear RNA auxiliary factor 1-like 4	56.6906	54.867	53.5221	52.1003	54.3654	65.427	48.1804	52.5349	68.4402	59.0466	60.1343	51.3192	69.9374	65.1475	62.2553	54.6327	70.1136	61.5608	55.0218	58.295	65.7801	62.1024	1.19553	1.06531	0.944091
Lsm3	Lsm3	LSM3 homolog, U6 small nuclear RNA and mRNA degradation associated	22.9783	23.5469	28.9654	25.8673	37.0138	38.2909	24.9788	37.34	28.0594	32.0598	33.1426	32.7268	35.0295	36.1447	32.14	27.2584	39.2149	35.9137	28.8059	32.6657	34.4381	34.129	1.19552	1.0448	0.991027
Zbtb7c	Zbtb7c	zinc finger and BTB domain containing 7C	0.845807	0.732806	0.832475	0.699399	1.72669	1.26424	0.545018	5.30788	0.807249	1.11322	0.950203	0.843222	0.975125	1.09562	1.33449	2.81886	1.2327	2.0962	0.94949	1.80436	1.13508	2.04925	1.19546	1.13573	1.80538
Fgf5	Fgf5	fibroblast growth factor 5	0.346996	0.225962	0.864974	0.935429	0.98755	0.937823	0.225611	1.14854	0.0599687	0.771705	0.534341	0.494236	0.165857	1.40635	0.745719	2.04168	0.569978	0.85651	0.646335	0.601759	0.77264	1.15606	1.19542	1.92113	1.49624
Slc6a15	Slc6a15	solute carrier family 6 (neurotransmitter transporter), member 15	14.4756	13.0103	21.4423	13.4157	11.9474	12.2911	11.3964	26.4171	14.6536	21.1189	13.1857	19.5217	14.6628	16.8317	18.7006	17.4315	14.3867	10.0193	13.997	18.9794	16.7317	13.9458	1.19538	0.734786	0.833496
Nfe2l3	Nfe2l3	nuclear factor, erythroid derived 2, like 3	4.34441	3.96971	5.86639	3.23481	7.44822	4.65395	2.99218	4.83358	4.32684	4.07271	4.41833	4.85806	5.98903	3.72933	6.93542	3.16397	4.91952	4.81382	4.64424	4.5019	5.55126	4.2991	1.1953	0.954952	0.774437
Them4	Them4	thioesterase superfamily member 4	11.0519	11.0027	13.1439	14.7266	13.7365	12.233	12.5704	23.0689	12.4759	13.5845	14.0934	15.6192	12.7649	13.8909	18.6601	14.0067	15.3125	14.6499	12.6379	15.7684	15.1053	14.6564	1.19524	0.929478	0.970283
Slc5a12	Slc5a12	solute carrier family 5 (sodium/glucose cotransporter), member 12	0.114865	0.0427663	0.803049	0.125962	0.0439372	0.0535501	0.0810035	0.134958	0.0184189	0.0767864	0.0194327	0.266458	0.0600483	0.107954	0.480042	0.262255	0.108652	0.100316	0.180733	0.103211	0.216015	0.157074	1.19521	1.52188	0.727146
Cwf19l1	Cwf19l1	CWF19-like 1, cell cycle control (S. pombe)	19.4229	15.8808	13.1622	14.6752	16.1294	15.3346	11.3131	22.8647	15.8342	18.9467	18.3847	19.4035	16.2478	22.0511	15.9437	14.597	19.8152	14.2842	15.1312	19.0868	18.0808	16.2321	1.19494	0.85044	0.897754
5730507C01Rik	5730507C01Rik	RIKEN cDNA 5730507C01 gene	2.45374	2.50745	2.50595	2.53965	3.48436	1.84705	1.74194	4.02531	2.44346	2.11533	2.14349	2.53515	2.62781	2.53026	3.58893	2.34131	1.91872	1.88351	2.44002	2.65255	2.91566	2.04785	1.19493	0.772031	0.702361
Ccr10	Ccr10	chemokine (C-C motif) receptor 10	0.458952	0	0.585708	0.346412	0.188332	0.496156	0.353224	1.53499	0.237095	0.66977	0.166358	0.279134	0.484152	0.231391	0.528042	0.430732	0.315438	0.43018	0.346969	0.577469	0.414528	0.392117	1.19471	0.679027	0.945935
Fkbp7	Fkbp7	FK506 binding protein 7	4.71652	4.6663	3.21447	3.19681	4.36547	4.65162	2.09447	6.43506	3.81271	4.317	6.15964	4.57605	4.37396	4.78296	4.61811	4.68623	4.28687	5.38661	3.84367	5.06009	4.59168	4.78657	1.19461	0.945945	1.04244
Ciao2a	Ciao2a	cytosolic iron-sulfur assembly component 2A	24.0182	20.119	26.1837	21.3192	22.5376	22.3585	24.1824	26.7506	22.5803	27.2523	22.5136	29.273	25.1061	25.2447	31.9248	20.9144	24.9448	23.98	22.9598	25.674	27.4252	23.2797	1.19449	0.906744	0.848844
Jrk	Jrk	jerky	1.99104	1.18629	2.01623	1.9033	1.82254	1.66527	2.08024	2.77024	2.00756	1.49501	2.01893	1.69164	2.21194	2.06979	2.20163	2.41115	1.67201	2.20613	1.80927	1.99668	2.16112	2.09643	1.19447	1.04996	0.970065
Slc25a34	Slc25a34	solute carrier family 25, member 34	6.79021	7.29646	5.43464	6.9631	4.60165	4.1063	6.63461	8.83508	6.99395	5.0299	5.56408	5.08609	8.26841	5.87414	7.2689	5.68578	5.20559	7.28224	5.97528	6.30182	7.13715	6.05787	1.19445	0.961288	0.84878
Synpr	Synpr	synaptoporin	69.7887	57.0855	102.161	64.0125	35.6463	69.8557	53.3081	43.1256	80.2452	104.369	62.4662	88.2559	63.9329	81.2561	86.1068	39.9028	61.292	41.9722	64.5511	75.6923	77.0986	47.7223	1.19438	0.630478	0.618978
Zfp617	Zfp617	zinc finger protein 617	15.1573	11.9303	16.7376	12.8128	13.0369	14.0309	12.9721	23.5927	14.3921	18.5788	14.6358	16.8729	15.9914	13.6049	19.8871	15.2847	15.5095	11.3409	13.8111	17.6144	16.4945	14.045	1.19429	0.797359	0.8515
ENSMUSG00000079222	ENSMUSG00000079222	mitochondrially encoded cytochrome b	0.256622	0.512687	0.146172	0.23679	0.344542	0.607914	0.164079	0	0.139786	0.407428	0.77319	0.651843	0.370037	0.0762916	0.714907	0	0.464698	0.299146	0.324115	0.39445	0.387079	0.254615	1.19426	0.645494	0.657786
Dbr1	Dbr1	debranching RNA lariats 1	6.72942	6.49919	9.61787	7.17696	7.87519	8.38505	8.25589	12.1075	9.70387	10.046	7.28464	7.73695	9.03756	8.45668	10.4198	10.6683	10.693	8.31061	7.79137	9.37577	9.30467	9.89065	1.19423	1.05492	1.06298
Meis2	Meis2	Meis homeobox 2	228.581	199.127	230.113	183.021	121.54	153.717	231.184	136.322	249.38	234.455	202.108	269.761	233.388	207.957	248.184	107.185	187.75	96.2264	192.469	218.405	229.843	130.387	1.19418	0.596996	0.567288
Flrt3	Flrt3	fibronectin leucine rich transmembrane protein 3	14.9942	14.3886	17.3525	12.3736	8.21821	9.36572	14.8843	14.1311	20.6665	16.4967	11.71	19.4184	14.7739	13.2334	18.8565	9.19721	11.6149	7.20621	13.0824	16.4845	15.6213	9.33943	1.19406	0.566556	0.597866
Pik3r6	Pik3r6	phosphoinositide-3-kinase regulatory subunit 5	2.57096	0.982701	2.24193	1.88417	1.56311	2.49597	1.24509	1.57947	2.00414	1.52216	3.50832	1.8025	2.39784	2.77968	1.46679	1.54862	1.21163	1.84077	1.85485	2.08332	2.21477	1.53367	1.19405	0.736169	0.692474
Pbdc1	Pbdc1	polysaccharide biosynthesis domain containing 1	10.3966	8.2792	7.5652	11.8834	10.3377	12.5718	7.72318	13.5491	11.5772	11.991	12.3356	10.7211	9.61472	12.9602	12.6089	11.2073	12.4759	11.9365	9.82244	12.0348	11.7279	11.8732	1.19399	0.986576	1.01239
Psg29	Psg29	pregnancy-specific glycoprotein 29	0.0504398	0.0569752	0.0747956	0.0620295	0.0283339	0.0472318	0	0.0684411	0.0120262	0.0681845	0.0400081	0.0422299	0.074211	0.0354901	0.0539276	0.0276226	0.0257487	0.0535681	0.0456866	0.046178	0.0545429	0.0356465	1.19385	0.771937	0.653549
Krt222	Krt222	keratin 222	15.3129	11.7283	17.5107	15.1402	17.6042	16.8375	12.3126	28.0649	15.9748	20.8382	17.3388	18.645	16.03	16.919	21.5103	28.9009	17.1047	18.139	15.2066	20.1723	18.1531	21.3816	1.19376	1.05994	1.17785
Triqk	Triqk	triple QxxK/R motif containing	7.64356	6.46948	9.9344	7.2145	6.71211	8.71141	8.91781	11.2389	11.0977	10.9858	6.75995	12.5936	10.0938	7.76889	10.5838	7.35157	8.85194	5.92735	7.94332	10.5352	9.48218	7.37695	1.19373	0.70022	0.777981
Sult5a1	Sult5a1	sulfotransferase family 5A, member 1	0.61564	0.432041	0.640472	0.829938	0.960234	0.68359	0.605349	0.839522	0.330364	0.791112	0.575983	0.741186	0.648813	1.10341	0.686687	0.728537	0.291238	0.759925	0.681038	0.655633	0.812971	0.593233	1.19372	0.904825	0.72971
Acer3	Acer3	alkaline ceramidase 3	3.77505	3.17881	4.37091	5.17008	5.33274	4.38469	3.98686	7.82538	3.61244	4.59797	3.42221	4.57354	4.225	4.07989	7.14478	4.73181	4.0039	4.66389	4.31416	4.80631	5.14989	4.46653	1.19372	0.929307	0.867306
Plcb2	Plcb2	phospholipase C, beta 2	3.33942	3.15426	3.52401	3.03111	2.56334	2.41018	2.9176	5.04004	3.93853	2.2411	2.13713	1.65111	2.25833	3.25029	5.20368	2.06399	2.32275	3.61278	2.99142	3.00158	3.57077	2.6665	1.19367	0.888366	0.746759
Casz1	Casz1	castor zinc finger 1	2.86144	2.7134	3.13441	3.0307	6.18194	5.09212	2.3253	13.3635	2.74535	5.06625	2.54234	3.54296	4.5586	3.86608	4.53823	5.6581	4.34016	5.37854	3.6199	5.45208	4.32097	5.1256	1.19367	0.940119	1.18622
Mideas	Mideas	mitotic deacetylase associated SANT domain protein	5.37109	4.11485	6.43886	5.42936	4.13202	4.32323	4.16488	8.99243	4.89175	7.88934	3.99991	5.07251	5.1649	5.00425	7.21106	5.05837	4.45707	3.89469	4.85347	6.16919	5.79341	4.47004	1.19366	0.724575	0.771574
Gm17374	Gm17374	predicted gene, 17374	210.511	147.657	301.41	118.577	93.038	82.8687	151.954	51.1068	225.557	262.741	201.962	187.675	195.128	130.454	240.205	117.083	149.094	29.8511	158.002	185.809	188.596	98.676	1.19363	0.531063	0.523215
Eya1	Eya1	EYA transcriptional coactivator and phosphatase 1	2.6605	2.24998	4.13472	2.16794	1.56791	2.72279	1.52627	5.78945	1.90091	3.77125	2.74311	3.10052	2.42542	2.98632	3.29987	2.84129	2.02049	1.93501	2.43287	3.46105	2.90387	2.2656	1.1936	0.654598	0.780199
Nsl1	Nsl1	NSL1, MIS12 kinetochore complex component	0.375595	0.652721	0.509769	0.313973	0.377092	0.687621	0.479419	0.466028	0.409085	0.605577	0.533045	0.229584	0.608911	0.538152	0.590208	0.468932	0.492274	0.438838	0.48517	0.448664	0.57909	0.466681	1.19358	1.04016	0.805887
Gins1	Gins1	GINS complex subunit 1 (Psf1 homolog)	2.39035	2.81552	1.85072	1.363	1.58304	2.8873	0.934419	2.01344	0.997775	2.92379	0.348946	1.64817	1.70662	1.43662	3.92693	4.26306	1.95317	1.81908	1.97491	1.58642	2.35672	2.67844	1.19333	1.68835	1.13651
Tmco4	Tmco4	transmembrane and coiled-coil domains 4	2.23389	2.52784	2.43698	2.55865	2.23572	2.10393	2.75033	3.14567	2.53652	1.78918	2.61869	1.66689	2.59751	2.30643	3.71192	3.14735	3.33381	2.9633	2.40676	2.35139	2.87195	3.14815	1.19328	1.33885	1.09617
Agmat	Agmat	agmatine ureohydrolase (agmatinase)	0.523448	0.459722	0.428892	0.337848	1.65258	1.19658	0.590701	0.785116	0.495592	0.349985	0.626148	0.467152	1.06343	0.871577	0.718537	2.21585	0.74248	1.78127	0.741395	0.544798	0.884515	1.57987	1.19304	2.89991	1.78614
H6pd	H6pd	hexose-6-phosphate dehydrogenase (glucose 1-dehydrogenase)	3.25627	2.67066	4.18826	3.19602	2.51882	2.73229	2.32734	3.53326	3.40329	3.32519	3.30023	2.14459	3.03033	3.60604	4.04448	3.60334	2.44067	3.19857	2.98424	3.14131	3.56028	3.08086	1.19303	0.980757	0.865342
Gm13981	Gm13981	predicted gene 13981	0.674053	1.24405	2.13197	1.65499	1.51384	1.0292	0.951927	1.23647	2.33656	1.19189	0.676755	1.26656	1.53633	1.47304	1.69443	2.78763	0.215216	1.87293	1.31429	1.34165	1.56793	1.62526	1.19299	1.21139	1.03656
AI429214	AI429214	expressed sequence AI429214	2.15472	2.06679	1.53174	2.14758	1.41748	1.89213	1.61557	2.8187	2.17069	2.00046	1.76773	2.01732	2.22906	2.25215	2.07535	3.01178	2.12835	2.056	1.83229	2.15498	2.18552	2.39871	1.19278	1.1131	1.09755
Gypc	Gypc	glycophorin C	0.307767	1.0131	0.519843	1.07299	0.540571	0.938695	0.63966	2.29242	0.736085	0.606502	0.80673	0.541236	1.11245	0.37909	1.08105	0.564804	0.419935	0.634102	0.718946	0.996594	0.857528	0.539614	1.19276	0.541458	0.629266
Ptpmt1	Ptpmt1	protein tyrosine phosphatase, mitochondrial 1	53.3571	51.101	48.4788	51.1139	51.1094	51.3205	42.6192	63.7688	48.9384	66.4905	46.7019	56.6677	58.6169	55.978	63.8275	57.5019	59.2226	56.7098	49.8714	56.5135	59.4741	57.8114	1.19255	1.02297	0.972044
Myt1	Myt1	myelin transcription factor 1	3.58273	3.97073	4.71634	2.77297	3.42794	3.23213	3.36078	13.3282	3.61499	6.78074	3.73195	4.38239	4.48016	2.75905	5.57013	2.46358	3.42826	6.25837	3.58052	6.36765	4.26978	4.05007	1.1925	0.636038	0.948543
Pde7b	Pde7b	phosphodiesterase 7B	58.1642	41.9305	93.8523	45.538	24.8842	34.747	61.8416	13.8191	63.9076	92.3538	44.014	77.0331	52.8209	51.1149	80.5336	34.3308	45.9475	24.886	51.5654	58.2255	61.4898	35.0548	1.19246	0.602052	0.570091
Ccdc3	Ccdc3	coiled-coil domain containing 3	2.37363	2.86106	2.59112	3.20383	3.77181	4.77385	1.39875	4.54406	2.39699	2.96687	4.34114	4.47472	4.68855	3.00924	3.02023	5.86766	4.33334	9.30005	2.9963	3.74476	3.57267	6.50035	1.19236	1.73585	1.81946
E230025N22Rik	E230025N22Rik	Riken cDNA E230025N22 gene	4.11561	2.84324	3.41428	3.32575	1.84385	2.15396	4.10047	0.30847	5.24237	2.61879	3.41236	2.8252	3.99556	2.88218	4.25724	2.09334	3.06165	0.980498	3.11388	2.88144	3.71166	2.04516	1.19197	0.709772	0.551011
Anxa8	Anxa8	annexin A8	0.266002	0.208503	0.0728771	0.175312	0.343157	0.312889	0.0877554	0.672963	0.294487	0.166366	0.186096	0.347248	0.180674	0.288023	0.280424	0.0392286	0.35904	0.352599	0.209499	0.333432	0.249707	0.250289	1.19192	0.750646	1.00233
Arpp19	Arpp19	cAMP-regulated phosphoprotein 19	524.895	543.57	648.155	445.176	243.486	423.826	544.728	165.186	569.588	689.834	500.299	689.595	613.123	515.089	595.215	389.785	456.033	286.99	481.977	522.901	574.476	377.603	1.19192	0.722131	0.657299
Olfr403	Olfr403	olfactory receptor 403	0	0.0249197	0	0.0390305	0.115167	0.0236796	0	0	0	0.0274092	0.0423782	0.0274161	0.0579133	0	0.0456764	0	0.0199993	0	0.0289709	0.0194407	0.0345299	0.00666643	1.19188	0.342911	0.193063
Tuba8	Tuba8	tubulin, alpha 8	4.07458	3.68093	4.15696	6.96394	3.25703	9.79011	2.8728	6.36791	1.99025	6.93932	8.58223	3.59453	5.78881	7.60656	4.37843	17.7123	4.72678	9.35403	4.97091	5.49485	5.9246	10.5977	1.19185	1.92866	1.78877
Cbwd1	Cbwd1	COBW domain containing 1	10.0492	11.5885	12.0142	9.19345	11.8594	11.0718	13.9296	17.6746	10.076	16.4182	14.2909	15.6967	12.8039	13.6837	14.2252	14.6718	11.7624	8.77035	11.3866	14.8313	13.5709	11.7348	1.19183	0.79122	0.864705
Rnf7l	Rnf7l	ring finger protein 7 like	0.241669	0	0	0	0	0.219528	0	0	1.13716	0.321986	1.20397	0.271672	0.235545	0	0	0	0.230898	0	0.0658852	0.586959	0.078515	0.0769661	1.19169	0.131127	0.980273
LOC118568683	LOC118568683	MLV-related proviral Env polyprotein-like	12.572	11.6556	10.8656	12.2196	11.3017	9.93421	4.9757	13.6927	5.39938	13.6914	6.91103	10.2077	14.2408	10.8357	12.4693	10.6514	9.3573	12.1801	10.5035	9.98044	12.5153	10.7296	1.19153	1.07507	0.857324
Cysltr1	Cysltr1	cysteinyl leukotriene receptor 1	0.323814	0.208858	0.532575	0.286982	0.343754	0.222295	0.320303	0.517135	0.163006	0.60715	0.141659	0.164305	0.255245	0.350896	0.536893	0.161014	0.411676	0.312517	0.319797	0.318651	0.381012	0.295069	1.19142	0.925994	0.774435
Gm4724/ENSMUSG00000078897	Gm4724	predicted gene 4724	17.8268	23.4124	23.2079	22.6441	22.0047	21.1712	23.2881	30.4207	23.0687	28.9631	23.0729	32.3131	22.0929	25.9393	30.3704	17.1909	27.9783	23.429	21.9365	27.5677	26.1342	22.8661	1.19136	0.829451	0.874947
Sct	Sct	secretin	0	0	0.218947	0.130035	0	0	0.998708	2.98399	0.175616	0	0	0.209044	0.50335	0	0.184718	0	0	0	0.192527	0.673729	0.229356	0	1.19129	0	0
Vps39	Vps39	VPS39 HOPS complex subunit	36.8815	35.2331	34.6355	35.9009	27.818	31.6979	38.4086	42.4881	50.2083	42.0553	34.7671	33.7523	43.0673	39.0081	40.7251	33.7276	32.5739	31.8763	34.3679	40.6542	40.9335	32.7259	1.19104	0.804983	0.79949
Rapsn	Rapsn	receptor-associated protein of the synapse	1.29782	1.39441	1.92827	2.96402	2.04804	2.20724	3.89862	0.369381	4.07855	2.7592	2.88042	2.2031	2.63953	2.17947	3.21403	0.727023	3.1769	3.92029	2.24835	2.45813	2.67768	2.60807	1.19095	1.061	0.974004
Rpl30	Rpl30	ribosomal protein L30	450.567	492.815	470.651	424.121	473.808	463.527	470.544	448.737	499.734	476.276	443.879	577.693	565.235	506.444	585.096	371.279	552.627	416.067	463.719	489.264	552.258	446.657	1.19093	0.912917	0.808783
5730455P16Rik	5730455P16Rik	RIKEN cDNA 5730455P16 gene	16.7886	11.6995	19.633	12.0988	15.9247	14.4012	11.3835	36.0119	14.9963	20.5444	12.858	14.1977	15.2285	17.6571	19.137	22.0372	14.4698	16.8648	14.5613	19.7217	17.3408	17.7906	1.19088	0.902084	1.02594
Dbil5	Dbil5	diazepam binding inhibitor-like 5	2.45752	2.70548	0.903755	4.22745	2.06194	1.81871	2.16088	2.52993	2.17411	2.66019	1.68464	3.09827	2.68586	2.86282	2.78867	4.60374	0.87662	1.7447	2.33368	2.42943	2.77912	2.40836	1.19087	0.991327	0.86659
Fyb	Fyb	FYN binding protein	5.76365	4.53752	8.04829	4.82997	2.67171	4.63472	3.62786	12.0893	2.46848	3.04636	0.827587	1.28524	2.83108	3.18159	11.3968	1.91385	3.90879	9.20738	4.87339	3.9434	5.80317	5.01	1.19079	1.27048	0.863322
Ensa	Ensa	endosulfine alpha	232.398	203.988	238.539	220.502	163.974	257.226	200.291	220.327	223.007	260.107	231.981	265.934	240.22	282.645	251.221	277.487	254.891	218.76	216.703	240.271	258.029	250.379	1.1907	1.04207	0.970355
Srxn1	Srxn1	sulfiredoxin 1 homolog (S. cerevisiae)	60.4418	55.6898	60.1351	58.0273	56.9936	50.8205	61.8343	65.2462	59.66	57.548	55.442	69.4124	60.4164	75.7722	69.9046	66.0585	67.4128	71.8516	57.7061	61.4617	68.6977	68.4409	1.19048	1.11355	0.996262
Dsn1	Dsn1	DSN1 homolog, MIS12 kinetochore complex component	3.3136	2.36955	4.68995	1.6436	1.41465	2.34595	2.26523	4.51675	2.81921	2.49146	1.60771	2.66704	2.46003	2.76077	3.98367	2.5853	2.62905	2.18318	2.57751	2.82043	3.06816	2.46584	1.19036	0.874278	0.803688
Vps25	Vps25	vacuolar protein sorting 25	72.805	66.8657	55.294	65.5109	83.8109	73.2675	69.6572	66.8686	78.2694	64.2831	79.3068	78.0222	85.3967	80.5587	82.5881	72.9646	79.5548	92.3373	69.6016	73.35	82.8478	81.6189	1.19031	1.11273	0.985167
Hif1a	Hif1a	hypoxia inducible factor 1, alpha subunit	14.8069	11.0527	24.1236	12.1677	12.2183	10.7417	12.0498	38.9201	14.3216	26.1699	11.3127	19.871	12.5682	14.5997	22.3931	16.4444	13.6625	12.1266	13.8801	22.1191	16.5203	14.0778	1.19022	0.636456	0.85215
Zfp712	Zfp712	zinc finger protein 712	1.87447	0.961879	1.96891	1.44541	1.20549	1.05494	1.79675	3.6964	1.467	2.07226	1.38841	1.64725	1.59481	1.74535	1.91722	2.04112	1.83382	1.08119	1.47255	2.05427	1.75246	1.65204	1.19009	0.8042	0.942698
Nfam1	Nfam1	Nfat activating molecule with ITAM motif 1	1.73066	2.95133	2.08025	2.02846	1.3389	1.38653	2.22186	0.667829	1.93238	1.90097	1.57007	1.43964	2.31701	2.12616	2.56349	1.15212	1.64861	4.98956	1.96257	1.50218	2.33555	2.59676	1.19005	1.72866	1.11184
Nupr1	Nupr1	nuclear protein transcription regulator 1	11.1455	12.5789	10.3975	12.1365	10.0623	15.0486	6.99825	12.2401	14.2257	5.74026	10.8743	16.0795	11.1969	17.3769	11.3951	11.2996	17.2949	13.3181	11.1954	11.832	13.3229	13.9709	1.19004	1.18077	1.04863
Prrt4	Prrt4	proline-rich transmembrane protein 4	3.00348	3.51193	2.2354	3.3661	3.68765	2.94976	3.26951	3.70388	4.2943	1.88982	2.72984	2.83228	4.39705	3.23367	3.60181	2.62321	2.39489	2.34547	3.14626	3.09002	3.74418	2.45452	1.19004	0.794338	0.655558
Selenbp1	Selenbp1	selenium binding protein 1	11.7779	12.0035	10.0631	9.43203	10.8311	9.47094	11.3337	15.7597	12.0944	11.7146	11.6938	8.36496	15.4538	11.1906	11.5578	11.407	11.4664	13.4743	10.7018	11.9255	12.7341	12.1159	1.1899	1.01597	0.951457
Pde4d	Pde4d	phosphodiesterase 4D, cAMP specific	9.09141	5.88396	14.6232	7.67136	5.26864	4.61695	5.62325	23.6422	8.81776	15.0398	5.0406	9.53549	7.19221	8.53132	11.1851	11.301	6.49373	4.42853	7.53983	12.4152	8.96953	7.40775	1.18962	0.59667	0.82588
Mustn1	Mustn1	musculoskeletal, embryonic nuclear protein 1	0.727407	2.19656	1.13576	1.45259	2.04912	1.27443	1.28232	1.81937	1.49178	1.86381	1.57109	1.08236	1.75987	1.79543	1.60167	0.938874	1.49108	1.87548	1.44546	1.56568	1.71899	1.43514	1.18924	0.916626	0.834875
Sorcs3	Sorcs3	sortilin-related VPS10 domain containing receptor 3	6.47784	5.74859	8.4109	8.24069	5.68591	9.6016	5.50978	16.2281	6.37102	11.4122	7.1578	7.30369	6.79709	10.5321	7.9889	12.3113	4.81218	6.30318	7.09647	9.69455	8.43936	7.8089	1.18923	0.805494	0.925296
Bola1	Bola1	bolA-like 1 (E. coli)	23.1417	19.1923	14.5101	17.2408	22.936	25.7004	20.9601	22.0719	24.9234	18.5714	23.9275	28.8208	23.9983	27.0839	22.1422	16.5263	24.3197	24.8541	20.5259	23.663	24.4081	21.9	1.18914	0.925498	0.897244
Fabp4	Fabp4	fatty acid binding protein 4, adipocyte	0.475151	0.194276	0.103667	0.0962526	0.397544	0.500997	0.262234	0.675925	0.582488	0.279398	0.441513	0.266771	0.101217	0.320239	0.613075	0.340367	0.0912329	0.248741	0.290017	0.449219	0.344844	0.22678	1.18905	0.504832	0.657632
Nsa2	Nsa2	NSA2 ribosome biogenesis homolog	43.6101	48.6237	43.2986	45.411	47.5763	54.226	45.3525	51.208	52.5754	49.1954	47.5504	51.0925	51.4342	53.6984	62.0423	49.858	57.126	42.7705	46.8712	50.3243	55.725	49.9182	1.1889	0.991929	0.895796
ENSMUSG00000079808	ENSMUSG00000079808	mitochondrially encoded cytochrome b	0	0.148687	0.691242	0.150833	0	0.316049	0.373427	0.374176	0.396119	0.268159	0.356873	0.479296	0.239268	0.169632	0.4472	0.280961	0.473234	0.285698	0.240034	0.374925	0.285366	0.346631	1.18886	0.924534	1.21469
Ramac	Ramac	RNA guanine-7 methyltransferase activating subunit	53.0305	47.7185	62.8631	49.3263	56.4004	51.5768	49.7227	78.9334	58.2518	60.6789	48.6692	71.3309	57.9079	65.4609	65.4702	63.2689	60.2396	50.8167	52.9483	63.5729	62.9463	58.1084	1.18883	0.914044	0.923141
Endou	Endou	endonuclease, polyU-specific	0.329262	0.440571	0.58282	0.392756	3.61788	0.657449	0.400747	1.06009	0.268949	0.428385	0.914971	0.324278	0.689533	1.29316	1.28839	1.86227	0.467147	5.07572	0.917355	0.599335	1.09036	2.46838	1.18859	4.11852	2.26382
Serpinb6b	Serpinb6b	serine (or cysteine) peptidase inhibitor, clade B, member 6b	1.56427	1.86588	1.568	1.11634	1.41879	1.17456	1.17791	2.63291	1.38923	1.12127	0.877287	1.91309	2.06185	1.03302	1.94085	0.929769	1.26741	3.05112	1.41225	1.58676	1.67857	1.74943	1.18858	1.10252	1.04221
Lgi2	Lgi2	leucine-rich repeat LGI family, member 2	24.1956	18.0351	23.296	21.9581	28.6252	20.481	24.0405	26.7715	22.8541	29.5077	22.7817	24.3485	21.0734	26.159	34.5657	28.6456	25.0822	26.2104	22.9473	25.2527	27.266	26.6461	1.1882	1.05518	0.977262
Abca8a	Abca8a	ATP-binding cassette, sub-family A (ABC1), member 8a	6.58485	13.6583	15.0213	7.78872	13.8376	8.57513	10.4462	7.04554	9.7211	10.4817	6.98835	11.6215	10.264	14.3493	14.039	13.729	10.9938	11.542	10.8446	9.17164	12.8841	12.0882	1.18807	1.318	0.93823
Osbpl10	Osbpl10	oxysterol binding protein-like 10	9.49038	6.90085	10.1763	9.87659	10.2984	11.0006	5.17707	23.4681	8.09789	13.0888	10.2667	8.44297	8.99352	13.7968	9.24347	22.1894	9.42417	11.6296	8.98859	12.6729	10.6779	14.4144	1.18794	1.13742	1.34992
Pithd1	Pithd1	PITH (C-terminal proteasome-interacting domain of thioredoxin-like) domain containing 1	61.1681	61.8255	55.0703	61.1546	64.5417	67.9291	47.8263	90.7393	65.9623	68.2015	62.0533	61.9157	72.7957	73.6	67.1835	71.1197	68.642	77.5991	59.9308	69.7744	71.1931	72.4536	1.18792	1.0384	1.01771
Commd5	Commd5	COMM domain containing 5	18.5482	17.7126	16.9188	18.7242	23.1077	20.262	20.2453	21.972	23.5219	20.656	21.8907	22.8435	24.5465	22.3337	22.1037	20.4486	24.1155	25.7655	19.3598	22.1768	22.9946	23.4432	1.18775	1.0571	1.01951
Irak3	Irak3	interleukin-1 receptor-associated kinase 3	1.18967	0.927499	0.818099	0.624552	1.09196	1.02932	1.27259	0.953514	0.887068	0.95469	1.0595	0.915136	1.1163	1.20425	1.21901	0.700713	0.967132	0.647438	0.993383	0.953983	1.17985	0.771761	1.18771	0.808989	0.654118
Rasal1	Rasal1	RAS protein activator like 1 (GAP1 like)	27.8549	29.3742	33.5282	41.1531	18.3683	45.0003	11.7878	40.3568	23.2259	44.0963	34.2802	26.4237	32.2089	46.3351	26.8514	47.4979	41.3808	29.9441	29.581	33.6766	35.1318	39.6076	1.18765	1.17612	1.1274
Cmklr1	Cmklr1	chemokine-like receptor 1	1.98107	4.01836	5.34729	2.40456	1.85737	1.54891	1.69748	3.75966	1.99064	3.32191	1.26938	1.14536	2.63842	2.83016	4.12837	2.04537	1.92299	1.72136	2.69358	2.29739	3.19898	1.89657	1.18763	0.825533	0.592868
Ssu72	Ssu72	Ssu72 RNA polymerase II CTD phosphatase homolog (yeast)	60.5344	60.5425	53.9991	63.6299	63.9721	69.6175	62.4858	70.5023	64.3732	70.2926	66.7977	70.7667	69.0737	77.1007	75.111	81.2352	73.4523	78.3329	62.1116	68.5465	73.7618	77.6734	1.18757	1.13315	1.05303
Pjvk	Pjvk	pejvakin	0	0	0.0721218	0.246353	0	0.279152	0.652671	0.084024	0	0.204155	0	0.0687302	0.298006	0	0.338325	0.237761	0	0.158238	0.178614	0.0713818	0.21211	0.132	1.18754	1.84921	0.622315
Eif1ad	Eif1ad	eukaryotic translation initiation factor 1A domain containing	36.2394	35.4913	34.7482	37.7484	37.1312	37.0586	24.7905	34.6128	32.1699	34.7238	39.5698	42.0072	34.504	42.7638	46.5111	48.9275	40.8213	47.1036	34.7439	36.6167	41.2596	45.6175	1.18753	1.24581	1.10562
Ctf1	Ctf1	cardiotrophin 1	2.14608	2.36758	2.60572	2.9211	1.63676	4.97055	1.93654	3.4838	3.37191	2.96571	2.62441	1.99215	2.46256	2.12981	4.8659	3.65811	2.19584	2.47788	2.6549	2.8876	3.15276	2.77728	1.18752	0.961795	0.880904
Cyth4	Cyth4	cytohesin 4	9.39369	10.9457	11.5891	10.9431	10.1483	8.91568	10.9948	16.901	10.4229	8.77285	5.88673	6.04748	12.1254	8.62574	16.3552	3.88306	8.86351	12.126	10.4186	9.6062	12.3688	8.29087	1.18718	0.863075	0.670308
Gm17402	Gm17402	predicted gene, 17402	3.5	1.70152	5.42935	6.11401	2.91559	4.80279	3.26387	8.31752	3.56453	8.95876	0	4.07001	8.96277	0.694067	4.44982	6.52978	5.25037	0	3.96102	4.98216	4.70222	3.92672	1.18712	0.788155	0.835077
Rpl22	Rpl22	ribosomal protein L22	200.178	202.117	208.022	166.457	207.27	190.006	202.627	201.099	190.767	200.554	177.755	234.591	230.778	190.751	278.834	129.875	249.4	170.883	196.668	200.953	233.454	183.386	1.18704	0.912579	0.785533
Ssr3	Ssr3	signal sequence receptor, gamma	60.2508	54.0274	71.2173	55.4352	55.8604	55.7966	60.3937	89.3591	65.4836	74.9793	55.469	74.9714	69.8373	62.608	77.6505	64.5233	64.4458	53.3026	58.9974	72.0525	70.032	60.7572	1.18704	0.843235	0.867564
Prr16	Prr16	proline rich 16	1.14873	1.18058	1.97113	1.53274	2.07217	1.94036	1.59395	4.54461	1.22929	2.30602	1.14353	1.76254	1.63265	2.27457	1.91241	5.18501	1.22616	3.54172	1.63423	2.1972	1.93988	3.31763	1.18703	1.50994	1.71023
Spc25	Spc25	SPC25, NDC80 kinetochore complex component, homolog (S. cerevisiae)	0.788279	1.17933	0.839537	1.22752	0.786148	0.96014	0.550519	0.621568	0.89249	1.79548	1.13987	0.939428	0.753804	0.557181	1.9099	0.951725	0.880233	1.10988	0.904496	1.07777	1.07363	0.980614	1.18699	0.909857	0.913364
Caln1	Caln1	calneuron 1	67.9645	52.9533	86.0951	57.6026	27.3375	45.6523	58.6299	34.9049	62.6916	82.1729	52.7509	65.7749	63.3052	63.0808	75.1808	48.0087	45.3969	32.6199	56.605	59.659	67.1889	42.0085	1.18698	0.704143	0.625229
Fem1al	Fem1al	fem-1 homolog A like	0.12788	0.0935683	0.175054	0.0785552	0.144204	0.312962	0.418561	0.20248	0.201756	0.231758	0.424252	0.402968	0.225504	0.235458	0.226052	0.479705	0.159929	0.220387	0.192969	0.292643	0.229005	0.286673	1.18674	0.979601	1.25182
Ccdc105	Ccdc105	coiled-coil domain containing 105	0.545043	1.49753	0.958971	0.250803	1.63391	0.91237	1.1521	1.98683	1.11671	0.849125	1.26787	0.304541	1.58438	1.17977	0.770678	1.50127	0.860954	0.749821	0.992962	1.10502	1.17828	1.03735	1.18663	0.938766	0.880396
Ptcd1	Ptcd1	pentatricopeptide repeat domain 1	20.3665	21.8206	18.9549	17.5847	14.1632	16.8469	17.9213	14.3953	22.8815	19.3527	19.9093	17.9841	22.8784	20.552	21.4848	16.8801	19.2695	15.2382	18.2369	18.9046	21.6384	17.1293	1.18652	0.906091	0.791614
Tmem119	Tmem119	transmembrane protein 119	22.5226	33.1706	22.7705	27.9465	17.7381	24.2226	23.9118	11.4011	17.8124	13.4481	12.0547	12.8835	26.5285	25.1251	35.936	10.9179	19.3465	21.0485	24.6118	13.52	29.1966	17.1043	1.18628	1.26511	0.585833
Semp2l2a	Semp2l2a	SUMO/sentrin specific peptidase 2-like 2A	0.174729	0.365566	0.0255231	0.2263	0.263504	0.0638149	0.312924	0.179692	0.355393	0.179643	0.195932	0.145992	0.20446	0.362857	0.160885	0.237985	0.124784	0.190734	0.204623	0.21133	0.242734	0.184501	1.18625	0.873045	0.760095
Mettl21c	Mettl21c	methyltransferase like 21C	0.0591248	0.0864645	0.046056	0.346987	0.13367	0.144344	0	0.321789	0.0373578	0.0263852	0.0589324	0.0878148	0.212424	0.119746	0.0829366	0.0610239	0.0372022	0.0609404	0.116664	0.106456	0.138369	0.0530555	1.18605	0.49838	0.383435
Kif5b	Kif5b	kinesin family member 5B	54.5304	37.6468	113.358	36.3188	42.971	38.1462	42.9348	98.6204	53.3487	86.4818	38.4464	65.3077	46.4025	44.4059	95.1762	47.5046	51.1815	28.1746	52.2722	68.441	61.9948	42.2869	1.186	0.61786	0.682104
Ppp1r7	Ppp1r7	protein phosphatase 1, regulatory subunit 7	62.9106	36.6171	61.8644	44.3986	36.8355	35.5942	54.1062	40.7284	61.0588	70.5173	40.451	60.6977	52.0817	52.2487	64.5778	41.9897	45.8716	26.5186	47.4752	54.6906	56.3027	38.1266	1.18594	0.697133	0.677172
Fam216b	Fam216b	family with sequence similarity 216, member B	2.04277	0.827545	0.624653	0.696166	1.84565	1.06409	0.931469	4.73864	1.63761	0.967307	0.281934	1.86725	1.15433	0.81275	2.11473	0.227086	1.27633	2.78622	1.14748	1.89855	1.36061	1.42988	1.18574	0.753143	1.05091
Endod1	Endod1	endonuclease domain containing 1	32.9162	28.3151	31.7765	27.9347	36.7063	26.0351	27.4226	53.4317	26.7071	36.2203	29.4763	33.9003	36.8594	31.3892	39.0154	44.0254	34.4286	43.3219	30.1581	35.9471	35.7547	40.592	1.18558	1.12921	1.13529
Man2b1	Man2b1	mannosidase 2, alpha B1	31.6416	30.565	31.9981	34.7264	27.6343	32.2388	29.1408	36.6646	28.7915	24.4538	29.5556	22.4816	34.717	34.1067	41.9073	34.3666	30.4847	39.2319	31.135	28.3894	36.9103	34.6944	1.18549	1.22209	0.939965
Cdkn1a	Cdkn1a	cyclin-dependent kinase inhibitor 1A (P21)	10.9979	14.8652	14.6612	20.3355	13.0623	16.5346	16.6547	15.8898	11.9684	14.1316	11.4954	17.7527	25.0286	15.8091	13.58	20.9098	13.5344	18.7623	15.3016	14.2476	18.1393	17.7355	1.18545	1.24481	0.977742
Mad2l1bp	Mad2l1bp	MAD2L1 binding protein	8.50648	9.0826	8.58651	8.32756	10.5783	8.74164	7.77753	8.32266	7.27471	7.60783	10.468	9.23036	11.5809	9.60984	10.1044	11.0246	8.76838	9.80122	8.8001	8.58071	10.4317	9.86475	1.18541	1.14964	0.94565
Zfp870	Zfp870	zinc finger protein 870	2.20108	2.40351	3.65067	2.63268	2.89153	2.92668	2.65512	8.19829	2.53044	4.56427	2.7997	2.58139	2.61858	3.15571	4.06118	3.51195	3.43281	2.20301	2.7659	4.13482	3.27849	3.04926	1.18533	0.737459	0.930079
Nsg1	Nsg1	neuron specific gene family member 1	284.805	271.254	289.947	255.85	307.637	256.476	299.327	315.908	315.293	322.843	268.414	340.93	337.51	309.743	351.105	279.965	307.349	269.914	280.756	312.678	332.786	285.743	1.18532	0.913857	0.858638
Pcdhb10	Pcdhb10	protocadherin beta 10	2.56014	1.57394	2.35909	2.51486	2.19846	1.20207	2.17786	2.15147	2.25847	2.30841	2.39021	2.4928	2.32648	2.35725	2.72578	2.32472	1.63462	1.7303	2.08377	2.32027	2.46983	1.89654	1.18527	0.817381	0.767884
Lbhd1	Lbhd1	LBH domain containing 1	9.29331	13.3385	3.27449	2.61709	10.5277	9.07976	9.76701	14.5873	6.803	6.27005	2.15514	12.4302	5.94483	9.93729	13.5217	9.98074	6.42879	9.08468	8.27112	8.44915	9.80128	8.49807	1.185	1.00579	0.867037
Tmco5b	Tmco5b	transmembrane and coiled-coil domains 5B	0.545051	0.133002	0.293888	0.307677	0.37591	0.0763074	0.256228	0.456628	0.745203	0.334805	0.482965	0.280009	0.351649	0.392387	0.265593	0.312669	0.395761	0.430983	0.284009	0.459922	0.336543	0.379804	1.18497	0.825802	1.12855
Maff	Maff	v-maf musculoaponeurotic fibrosarcoma oncogene family, protein F (avian)	0.799861	0.911998	1.95184	0.75698	1.72275	1.12825	1.50756	1.0016	0.980636	1.62749	0.960128	2.23734	1.69866	1.22675	1.53286	1.4373	1.25512	1.97795	1.25418	1.36144	1.48609	1.55679	1.18491	1.14349	1.04757
Ripk3	Ripk3	receptor-interacting serine-threonine kinase 3	0.599767	1.43367	0.412304	0.478101	0.291685	0.486691	0.961814	0.625184	0.733464	0.3013	0.229263	0.210358	0.751287	0.934308	0.68236	0.663961	0.920459	2.30595	0.66629	0.419914	0.789318	1.29679	1.18465	3.08823	1.64292
Mmab	Mmab	methylmalonic aciduria (cobalamin deficiency) cblB type homolog (human)	15.977	14.5278	15.8709	18.2044	15.7179	18.5677	14.6792	20.2986	15.9497	17.6229	17.5627	17.4871	19.5648	18.6776	19.3923	19.2384	15.6699	17.5363	16.2207	17.7842	19.2115	17.4815	1.18438	0.982981	0.90995
Sdhaf1	Sdhaf1	succinate dehydrogenase complex assembly factor 1	9.59981	7.62799	7.93561	9.99372	12.6541	11.6661	9.45832	8.76981	10.1736	8.3637	10.8807	8.13751	11.322	12.5668	11.097	10.6788	9.93276	10.7958	9.84796	9.26505	11.6619	10.4691	1.1842	1.12996	0.897715
Nmrk2	Nmrk2	nicotinamide riboside kinase 2	0.277565	0.565302	0.604727	0.491942	0.526346	0.696759	0.491413	0.493457	0.53355	0.594044	0.48205	0.473759	0.839375	0.372454	0.642559	0.792169	0.406524	0.436755	0.522008	0.515372	0.61813	0.545149	1.18414	1.05778	0.881934
Dnajc27	Dnajc27	DnaJ heat shock protein family (Hsp40) member C27	30.7241	26.6838	32.8804	30.4064	34.4282	27.458	25.7089	63.3915	31.0933	33.0666	29.891	31.1547	31.8875	33.9658	39.8499	38.0475	28.9181	33.3939	29.7557	37.7194	35.2344	33.4532	1.18412	0.886894	0.949445
Prkar2b	Prkar2b	protein kinase, cAMP dependent regulatory, type II beta	49.1732	49.5056	63.8921	44.3552	28.3844	39.8507	47.4964	53.964	59.2402	66.2517	49.2651	68.1498	47.2168	55.6478	60.8739	38.6442	48.1293	31.5446	46.0939	59.3742	54.5795	39.4394	1.18409	0.664251	0.722604
Tigd2	Tigd2	tigger transposable element derived 2	5.83933	4.5139	6.15247	5.03097	4.31282	4.22992	4.70582	6.85186	5.20696	6.52417	4.53714	6.47997	5.42012	5.60217	6.62945	5.861	5.20852	4.59714	4.96932	5.92002	5.88392	5.22222	1.18405	0.882129	0.887542
Cdkn2c	Cdkn2c	cyclin dependent kinase inhibitor 2C	3.50302	3.17573	2.73954	2.64944	2.82552	2.644	2.02817	3.56176	3.21233	2.54798	3.65132	3.58414	2.50829	3.42375	3.99606	2.81056	3.1656	3.26085	2.79506	3.31151	3.30937	3.079	1.18401	0.929789	0.930391
Ifngr1	Ifngr1	interferon gamma receptor 1	18.3003	17.3763	16.3428	16.3087	13.1007	16.0273	14.6347	16.8217	15.4044	13.9509	15.2467	14.8972	17.9737	15.0567	23.8452	12.5818	15.4248	16.1271	16.013	15.2642	18.9585	14.7112	1.18395	0.963774	0.77597
Chst9	Chst9	carbohydrate (N-acetylgalactosamine 4-0) sulfotransferase 9	0.146401	0	0.273554	0.134849	0.706656	0.133761	0	0.499738	0.0692587	0.295805	0.218917	0.249465	0.346148	0.206814	0.154952	0.038038	0.623743	0.184522	0.199317	0.266637	0.235971	0.282101	1.1839	1.058	1.19549
2010109A12Rik	2010109A12Rik	RIKEN cDNA 2010109A12 gene	0	0.277312	0.391026	0.310493	0.193338	0.157001	0.709328	0.117467	0.469839	0.557003	0.0856946	0	0.166549	0.234591	0.633113	0.343264	0	0.17737	0.291214	0.246001	0.344751	0.173545	1.18384	0.705464	0.503391
Nhsl2	Nhsl2	NHS-like 2	11.31	11.13	16.8658	9.34916	8.98647	9.20149	9.51362	13.9894	11.0147	16.0318	10.0604	10.5384	12.2681	12.5082	13.9638	11.0483	11.2392	11.3377	10.9081	12.3269	12.9133	11.2084	1.18383	0.909262	0.867972
Rhob	Rhob	ras homolog family member B	236.03	204.173	219.522	218.944	238.619	218.711	219.985	193.819	249.76	245.777	252.99	244.393	273.039	241.654	274.691	263.841	268.449	284.744	222.283	237.348	263.128	272.345	1.18375	1.14745	1.03503
Tmem106a	Tmem106a	transmembrane protein 106A	1.89586	1.06527	1.50851	1.31912	1.57424	1.6436	1.81115	1.80477	1.00296	1.51287	1.56858	1.28741	1.54629	1.18341	2.7582	0.7974	1.71559	1.17113	1.54539	1.43532	1.8293	1.22804	1.18371	0.855586	0.671317
Gfpt2	Gfpt2	glutamine fructose-6-phosphate transaminase 2	2.42524	2.31991	2.38408	2.84621	3.18616	2.60232	1.85644	5.56132	2.38226	2.87103	2.32085	2.12562	2.70236	2.53884	3.69736	4.22283	2.63811	4.14505	2.51719	3.05221	2.97952	3.66867	1.18367	1.20197	1.23129
Cirbp	Cirbp	cold inducible RNA binding protein	85.4221	70.5764	55.9954	85.0393	129.559	110.562	72.2859	129.051	111.363	61.9421	101.589	54.43	107.301	95.7559	106.079	113.138	103.689	148.281	87.0628	91.6751	103.045	121.703	1.18357	1.32754	1.18106
6030468B19Rik	6030468B19Rik	RIKEN cDNA 6030468B19 gene	0.482784	0.252342	1.12291	0.197658	0.805254	0.588177	0.201682	0.390592	0.338381	0.669049	0	0.0798582	0.415492	0.528117	0.908247	0.369311	0.270844	0.259992	0.521544	0.295576	0.617286	0.300049	1.18357	1.01513	0.486078
Lrrtm4	Lrrtm4	leucine rich repeat transmembrane neuronal 4	14.8679	12.2699	16.7081	12.3438	11.1131	10.856	11.8516	19.852	14.3809	18.309	10.1476	15.977	14.6543	15.2158	15.7784	12.1609	12.7449	8.38946	12.8586	15.7333	15.2162	11.0984	1.18334	0.705409	0.729383
Naip1	Naip1	NLR family, apoptosis inhibitory protein 1	0.135234	0.0565778	0.182968	0.110493	0.0487463	0.194696	0	0.0984984	0.0342504	0.186724	0.211399	0.0841624	0.074334	0.0950699	0.200149	0.0455841	0.0774679	0.0606944	0.104102	0.123007	0.123184	0.0612488	1.1833	0.49793	0.497212
Lin9	Lin9	lin-9 DREAM MuvB core complex component	2.0277	1.72919	2.38745	1.33883	2.18317	1.47659	1.14964	2.0317	2.06554	2.55257	2.46477	2.00709	1.79903	1.35129	3.08358	2.04458	1.55242	1.92371	1.75608	2.22434	2.07797	1.84024	1.1833	0.827321	0.885597
Gm36789	Gm36789	predicted gene, 36789	0	0	0.116793	0.091554	0	0	0	0	0	0	0.0992214	0.111261	0	0	0.105647	0	0	0	0.0297639	0.0420965	0.0352158	0	1.18317	0	0
Cib2	Cib2	calcium and integrin binding family member 2	13.7576	14.4016	15.9684	18.3193	36.8236	30.292	11.7813	29.5836	10.5348	17.0372	18.3524	13.8892	20.2182	37.1289	14.3168	28.9401	28.2841	27.9578	20.192	17.8794	23.888	28.394	1.18304	1.58808	1.18863
Nlrp6	Nlrp6	NLR family, pyrin domain containing 6	0.352301	0.386357	0.518906	0.360673	0.242493	0.685031	0.086511	0.270861	0.363897	0.613026	0.454138	0.204711	0.379932	0.529556	0.424979	1.61729	0.519777	0.394669	0.376039	0.381327	0.444822	0.843913	1.18292	2.2131	1.89719
Bcap29	Bcap29	B cell receptor associated protein 29	29.1447	21.3894	28.3397	23.4396	23.5248	22.8765	26.4698	47.9193	27.4992	35.2314	23.2084	31.3632	27.5966	26.3279	34.8866	30.4622	28.5013	24.1912	25.0263	33.0443	29.6037	27.7182	1.1829	0.83882	0.93631
Lpo	Lpo	lactoperoxidase	1.32477	1.07538	1.7725	0.830201	2.62282	1.08294	1.70148	2.23353	2.29791	0.882612	0.878026	1.02811	1.10729	0.912337	3.25739	0.718448	0.647778	1.36667	1.48716	1.46404	1.759	0.910966	1.1828	0.622229	0.517887
Melk	Melk	maternal embryonic leucine zipper kinase	0.988553	1.34125	1.13683	1.50334	0.892586	0.857128	1.3221	0.25495	1.35363	1.03548	0.771734	1.8169	0.927683	1.65255	1.4961	0.676743	0.90633	0.699963	1.14883	1.04654	1.35878	0.761012	1.18275	0.727172	0.560071
Clec12a	Clec12a	C-type lectin domain family 12, member a	4.63954	5.47575	2.535	5.71942	5.07258	3.62445	3.82605	1.42945	4.4461	4.46359	4.4088	4.28721	4.97752	5.15458	5.52721	3.31345	5.34282	4.71194	4.41326	3.80703	5.21977	4.45607	1.18275	1.17048	0.853691
Dync2h1	Dync2h1	dynein cytoplasmic 2 heavy chain 1	2.00945	1.64858	4.7967	1.99372	2.27272	1.84544	2.05491	8.13614	2.13479	5.00935	1.97015	3.2147	2.8858	3.01739	2.52152	2.14265	1.66303	2.43212	2.3745	4.09303	2.80824	2.07926	1.18266	0.508002	0.740416
Dbndd2	Dbndd2	dysbindin (dystrobrevin binding protein 1) domain containing 2	215.392	197.966	204.189	174.194	196.004	195.81	191.734	138.114	211.09	210.24	214.587	216.283	247.97	195.953	253.124	171.777	266.63	266.635	196.47	198.063	232.349	235.014	1.18262	1.18656	1.01147
Mageb16	Mageb16	MAGE family member B16	0	0	0	0	0	0.127788	0	0	0	0	0.0697044	0	0	0.0647648	0	0	0	0	0.0182554	0.0139409	0.0215883	0	1.18257	0	0
Tmem45a2	Tmem45a2	transmembrane protein 45A2	0.0916018	0	0.214899	0	0	0.0927705	0.0634942	0.0200736	0.0960571	0.121051	0.0225412	0.102368	0.0435412	0.0938349	0.0971503	0.0523722	0.173641	0.0232183	0.0661094	0.0724182	0.0781755	0.0830773	1.18252	1.14719	1.0627
Ufm1	Ufm1	ubiquitin-fold modifier 1	21.5809	16.7846	35.64	17.8266	16.4307	23.089	19.5579	50.7631	22.6687	36.5199	20.2669	32.6706	22.6887	17.0185	36.7698	28.9798	22.9716	17.7301	21.5585	32.5778	25.4923	23.2272	1.18247	0.712975	0.911144
Kiz	Kiz	kizuna centrosomal protein	15.7372	16.5904	12.4827	20.7792	17.4357	14.1898	16.0312	16.8379	13.1866	18.0997	16.8342	14.1308	18.8481	19.0043	19.536	16.7854	17.9467	18.6909	16.178	15.8178	19.1295	17.8077	1.18244	1.1258	0.930902
Ctso	Ctso	cathepsin O	15.6679	10.6801	16.1013	11.9353	14.4253	11.4148	13.305	20.6156	13.2556	15.0683	12.1322	13.9114	17.3629	11.989	18.0378	14.4195	16.8141	14.7691	13.3614	14.9966	15.7965	15.3342	1.18225	1.02251	0.970734
Rnf43	Rnf43	ring finger protein 43	3.70793	2.63514	3.57983	1.92097	2.09092	2.58364	2.92762	2.97382	4.03826	3.35394	3.11559	1.48023	2.99978	2.70344	4.14744	2.26758	3.55271	4.32568	2.77801	2.99237	3.28355	3.38199	1.18198	1.13021	1.02998
Gm6569	Gm6569	predicted gene 6569	1.57823	1.31401	2.69447	1.56113	3.36432	1.82235	1.23279	0.955796	3.3014	1.72947	4.19588	1.11601	1.33762	3.0976	2.43737	3.29991	2.36657	1.75123	1.93819	2.25971	2.29086	2.47257	1.18196	1.0942	1.07932
Stbd1	Stbd1	starch binding domain 1	0.573139	0.510989	0.586482	0.49583	0.161767	1.14711	0.515745	1.36614	0.542924	0.623081	0.571298	0.718762	0.727243	0.728107	0.566311	0.295825	0.422152	0.671949	0.570151	0.764442	0.673887	0.463309	1.18194	0.606074	0.687517
Gm20422	Gm20422	predicted gene 20422	1.39086	1.20624	3.29601	0.140626	0	0.670265	1.73029	6.265	1.64612	2.04733	1.20842	1.97827	1.51767	1.39113	1.36345	1.85346	1.49518	0.742389	1.2049	2.62903	1.42408	1.36368	1.18191	0.5187	0.957583
Toe1	Toe1	target of EGR1, member 1 (nuclear)	10.5818	10.9071	12.0489	7.88943	8.8081	10.7723	7.7312	16.2682	12.5362	11.1156	12.7749	10.763	10.6243	12.3426	11.8495	13.1546	10.5012	12.0814	9.81983	12.6916	11.6055	11.9124	1.18184	0.938606	1.02645
Pigp	Pigp	phosphatidylinositol glycan anchor biosynthesis, class P	49.4984	46.0851	43.2063	48.8295	52.2965	48.8518	47.919	46.7425	48.0326	34.9918	46.5314	57.9462	59.313	51.3719	59.8363	40.5017	54.6289	49.9042	48.0981	46.8489	56.8404	48.3449	1.18176	1.03193	0.850538
Zfp959	Zfp959	zinc finger protein 959	7.15801	6.28948	10.2272	5.35816	5.28911	4.51872	5.52971	7.24321	6.33089	7.50049	5.20619	7.44914	7.25226	6.04223	9.1746	6.66604	5.17435	4.44226	6.33863	6.74598	7.48969	5.42755	1.1816	0.804561	0.72467
Pcdhb18	Pcdhb18	protocadherin beta 18	2.13397	0.971375	2.14769	1.33904	1.30538	1.15526	1.72456	2.19046	1.73029	2.53407	1.60527	2.51094	1.4778	1.55286	2.42689	2.18851	1.24093	1.17572	1.53961	2.11421	1.81918	1.53506	1.18159	0.726066	0.843817
Trmt11	Trmt11	tRNA methyltransferase 11	9.25862	8.75969	6.01607	5.91831	9.0305	7.55874	5.04717	10.1971	8.55354	7.76928	8.15639	7.45725	6.59884	8.93013	10.5933	8.26091	6.12522	9.69903	7.36987	8.42672	8.70741	8.02839	1.18149	0.952731	0.922018
Etfrf1	Etfrf1	electron transfer flavoprotein regulatory factor 1	22.0161	15.137	24.7866	19.6296	23.6041	19.4885	18.6257	29.3024	20.1072	20.883	17.551	24.3012	24.4944	20.6796	27.3767	20.4549	20.493	19.2762	20.4697	22.429	24.1836	20.0747	1.18143	0.895034	0.830096
Mapk1	Mapk1	mitogen-activated protein kinase 1	173.063	143.548	244.806	150.187	106.357	140.074	151.538	191.923	176.702	243.955	149.231	202.251	175.116	182.013	204.63	176.681	159.458	110.337	158.511	192.812	187.253	148.826	1.18133	0.771867	0.794782
7420426K07Rik	7420426K07Rik	RIKEN cDNA 7420426K07 gene	0	0	0.0568564	0	0	0.0444304	0	0	0.230019	0	0	0	0	0	0.051279	0	0	0.150291	0.0144695	0.0460039	0.017093	0.0500969	1.18131	1.08897	2.93084
Chrnb4	Chrnb4	cholinergic receptor, nicotinic, beta polypeptide 4	0.439235	0.30814	0.486328	0.316208	0.272742	0.236643	0.777779	0.232075	0.183628	0.545915	0.37038	0.145951	1.06856	0.143451	0.224174	0.26565	0.240501	6.2916	0.405297	0.29559	0.478728	2.26592	1.18118	7.66575	4.73321
Zhx1	Zhx1	zinc fingers and homeoboxes 1	25.1763	18.3093	30.2099	18.5823	16.7031	16.5193	22.7889	32.1374	21.3238	33.4007	18.3243	27.1874	21.0004	22.8606	31.2049	22.9272	20.2324	13.709	21.1841	26.4747	25.022	18.9562	1.18116	0.716011	0.757583
Rps20	Rps20	ribosomal protein S20	221.391	237.642	204.748	208.479	265.542	250.71	198.692	209.221	234.883	228.554	225.438	241.365	259.573	260.218	283.604	174.293	291.572	225.677	226.743	227.892	267.799	230.514	1.18106	1.01151	0.860774
Rpl3	Rpl3	ribosomal protein L3	623.46	772.799	537.364	695.202	703.691	670.692	657.927	663.528	718.469	612.288	661.874	625.004	816.809	783.162	758.646	638.928	779.885	723.94	665.877	656.233	786.206	714.251	1.18071	1.08841	0.908479
Rbm20	Rbm20	RNA binding motif protein 20	1.07778	0.951375	1.27078	0.845067	1.02096	1.03414	1.00814	2.18375	0.962622	1.73617	1.12162	1.38854	0.82279	1.10013	1.72452	1.3844	1.19456	1.28265	1.02975	1.47854	1.21581	1.2872	1.18069	0.870591	1.05872
Kcna3	Kcna3	potassium voltage-gated channel, shaker-related subfamily, member 3	0.487787	0.205876	2.41366	0.207732	0.169425	0.2403	0.264746	3.93572	0.639756	2.30929	0.149607	1.08759	0.217665	0.693431	1.10752	0.387347	0.141804	0.309475	0.569932	1.62439	0.672872	0.279542	1.18062	0.17209	0.415446
Inhbc	Inhbc	inhibin beta-C	0.0769367	0	0.0449938	0	0	0.0703861	0.108566	0.0524055	0	0	0.115035	0	0	0.0710968	0.0811123	0.0794239	0	0.079321	0.0429833	0.0334881	0.0507364	0.052915	1.18037	1.58011	1.04294
Tmem242	Tmem242	transmembrane protein 242	65.1561	63.8268	64.5848	68.2357	80.0974	74.3645	70.7647	67.5782	71.9446	64.0745	74.6395	79.6442	82.3556	78.1792	85.7707	61.4146	89.0886	78.8406	69.5757	71.5762	82.1018	76.4479	1.18004	1.06806	0.931135
P2ry1	P2ry1	purinergic receptor P2Y, G-protein coupled 1	2.63518	4.19509	4.67212	2.63681	2.88061	2.34724	2.88979	2.87332	5.34924	5.187	2.19747	5.69673	3.27262	3.33838	4.64343	1.23222	2.41456	1.92438	3.17955	4.26075	3.75148	1.85705	1.17988	0.435851	0.495019
1700028J19Rik	1700028J19Rik	RIKEN cDNA 1700028J19 gene	0.480937	1.07189	1.89801	1.35071	1.13722	2.26229	1.22072	1.47318	1.72208	2.38198	0.98515	1.46383	1.50141	1.75521	1.507	2.20053	1.7707	1.55907	1.34597	1.60525	1.58787	1.84343	1.17973	1.14838	1.16095
Olfr1555-ps1	Olfr1555-ps1	olfactory receptor 1555, pseudogene 1	0.231498	0.167713	0.269604	0.137789	0.48318	0.20491	0.105407	0.307996	0.117863	0.033317	0.126005	0.259636	0.159837	0.413318	0.235663	0.179797	0.328814	0.205124	0.228586	0.168963	0.269606	0.237912	1.17945	1.40807	0.882442
Armh3	Armh3	armadillo-like helical domain containing 3	8.30847	8.31833	8.29035	9.27765	9.00315	9.71955	8.39521	9.85028	10.9818	10.2237	10.3556	10.9639	9.67785	10.9756	10.3381	11.7585	9.75332	10.9199	8.75896	10.4751	10.3305	10.8105	1.17942	1.03203	1.04647
Gm2137	Gm2137	predicted gene 2137	8.36743	6.36186	6.79538	8.93187	12.4185	14.9248	8.14294	11.7994	8.36871	7.71356	10.4281	8.67555	9.79	12.0142	11.5252	9.79002	10.3987	12.4476	9.4204	9.39706	11.1098	10.8788	1.17933	1.15768	0.979207
Pde4b	Pde4b	phosphodiesterase 4B, cAMP specific	52.9971	40.8778	59.643	43.1793	34.6311	38.6468	48.0889	62.3956	50.2687	65.3457	44.6373	59.4268	48.8826	47.0918	64.7794	47.2776	44.6731	35.6172	45.4377	56.4148	53.5846	42.5226	1.1793	0.753749	0.79356
Tmem253	Tmem253	transmembrane protein 253	0.957337	0.685268	6.38194	1.35072	1.0182	0.920188	2.89465	6.7666	1.31875	5.85525	1.0957	1.1763	1.29609	2.38614	3.49876	0.441089	1.99082	1.95002	2.02976	3.24252	2.39366	1.46064	1.17928	0.450465	0.610213
Rps25	Rps25	ribosomal protein S25	569.899	557.008	572.938	491.655	590.402	612.316	532.442	628.354	593.1	598.721	500.311	687.485	649.287	603.334	731.912	433.949	693.012	570.866	560.952	601.594	661.511	565.942	1.17927	0.940737	0.855529
Trp53i11	Trp53i11	transformation related protein 53 inducible protein 11	24.4053	29.9525	29.3255	41.95	28.2903	45.6253	15.4623	50.3329	18.2633	35.508	30.9152	30.9535	35.0097	53.7013	19.951	44.0492	32.5146	45.8548	30.7159	33.1946	36.2207	40.8062	1.17922	1.2293	1.1266
Ndufaf8	Ndufaf8	NADH:ubiquinone oxidoreductase complex assembly factor 8	45.3529	38.2387	39.5932	30.8361	39.7629	42.2934	36.5981	27.0213	45.2821	39.7841	40.0978	53.5937	46.9892	40.5189	50.2944	29.1323	49.6057	37.0182	38.9536	41.1558	45.9342	38.5854	1.1792	0.937544	0.840015
Trat1	Trat1	T cell receptor associated transmembrane adaptor 1	0.722766	0.955057	0.936254	1.00885	0.783429	1.09251	0.785492	0.820682	1.10497	0.622444	0.783975	1.19157	1.16217	0.964384	1.04937	0.747573	1.03491	0.91817	0.897764	0.904728	1.05864	0.900216	1.1792	0.995013	0.850351
Gucy1b1	Gucy1b1	guanylate cyclase 1, soluble, beta 1	85.8344	68.4568	104.55	66.7033	51.7616	64.9758	79.699	87.9305	86.9396	112.694	71.5138	107.491	84.6674	78.1165	100.988	72.2346	75.6314	46.9986	74.5687	93.3136	87.924	64.9549	1.1791	0.696092	0.738761
Ing2	Ing2	inhibitor of growth family, member 2	22.4828	21.7477	22.8539	20.6184	22.4007	31.2758	17.2731	53.8135	18.5898	28.169	22.3282	24.264	25.4563	27.8881	26.8267	30.6114	27.3093	26.4067	22.6646	29.4329	26.7237	28.1091	1.17909	0.955024	1.05184
Mrpl54	Mrpl54	mitochondrial ribosomal protein L54	60.9047	56.056	50.5495	59.6678	71.4963	64.5864	63.6657	67.0893	59.2079	59.2529	59.3209	73.1434	64.8648	74.58	76.2768	57.609	78.109	75.7041	60.9895	63.6029	71.9072	70.474	1.17901	1.10803	0.980069
Oscp1	Oscp1	organic solute carrier partner 1	30.3145	25.8342	28.0162	28.9354	24.8949	33.5274	27.3686	51.532	30.5428	32.0898	27.7726	25.3044	41.1099	32.9917	26.3948	33.4928	33.4154	47.3908	28.413	33.4483	33.4988	38.0997	1.17899	1.13906	1.13734
Zfp503	Zfp503	zinc finger protein 503	8.39645	9.1021	9.50708	7.4424	4.56445	5.32247	8.98266	7.62304	9.26593	9.81714	7.61261	8.88402	8.71911	8.04437	10.1739	4.56622	7.19227	5.84134	7.6168	8.64055	8.97913	5.86661	1.17886	0.678963	0.653361
Smim10l2a	Smim10l2a	small integral membrane protein 10 like 2A	11.2488	10.7985	11.7806	13.6825	11.6474	13.4849	10.1713	13.321	14.2662	13.4864	13.4608	10.9362	12.5708	15.6902	13.5748	12.7906	13.4445	13.0152	11.8306	13.0941	13.9452	13.0834	1.17875	0.999184	0.9382
Tspyl3	Tspyl3	TSPY-like 3	14.1607	15.9273	12.9236	13.5533	10.5677	14.2592	13.5493	16.671	18.2128	15.5863	15.3246	14.7995	14.5296	18.5062	14.9262	17.4929	14.5344	13.6694	13.563	16.1188	15.9873	15.2322	1.17874	0.944995	0.95277
Tsku	Tsku	tsukushi, small leucine rich proteoglycan	1.75089	2.33169	1.22443	1.09512	1.718	1.38143	1.20797	5.37216	3.17098	1.73171	1.35958	2.03423	1.67592	1.26431	2.46948	1.1188	1.37942	2.75028	1.52993	2.73373	1.80324	1.7495	1.17864	0.639967	0.970198
Rnaseh2a	Rnaseh2a	ribonuclease H2, large subunit	26.0451	26.978	20.3912	27.5458	36.9013	29.7754	21.9837	37.7267	31.9196	30.6964	29.6064	31.024	33.8318	31.8267	30.1223	35.4142	28.9796	49.1096	27.0886	32.1946	31.9269	37.8344	1.17861	1.17518	1.18503
Heph	Heph	hephaestin	2.74231	2.05443	2.83691	2.49604	1.89714	1.65296	2.99216	4.02722	1.88025	3.79005	2.20419	2.1089	3.47476	1.81572	3.13082	2.81446	2.09454	2.38504	2.38171	2.80212	2.8071	2.43135	1.17861	0.867681	0.866142
Cabcoco1	Cabcoco1	ciliary associated calcium binding coiled-coil 1	4.03263	2.52208	2.49693	2.52267	4.00252	3.26701	4.71954	2.59773	3.45522	2.69068	2.42725	3.4838	3.83141	4.36423	3.70566	2.04305	4.32303	3.68897	3.3662	2.93094	3.9671	3.35168	1.17851	1.14355	0.84487
Gm9925	Gm9925	predicted gene 9925	12.4229	6.36538	19.601	5.50274	8.79535	8.77077	7.80303	11.7753	10.2096	15.8293	7.83125	9.58317	12.8699	10.4892	11.6219	4.93261	8.84074	5.72353	9.89445	11.0457	11.6604	6.49896	1.17847	0.588369	0.557356
Pou2f2	Pou2f2	POU domain, class 2, transcription factor 2	3.21369	3.83685	7.24651	4.70477	2.97406	5.00943	3.23114	8.63852	4.19007	6.26813	4.28397	3.32184	4.32039	4.22008	6.7198	4.79515	3.47291	4.44489	4.31664	5.34051	5.08676	4.23765	1.17841	0.793492	0.833076
Rpl32	Rpl32	ribosomal protein L32	442.425	441.11	437.266	405.203	478.751	476.041	421.539	510.883	460.943	415.016	423.763	514.396	501.499	494.437	570.501	360.953	569.353	475.011	443.191	465	522.145	468.439	1.17815	1.00739	0.897143
Gm28035	Gm28035	predicted gene, 28035	1.70618	1.6363	5.45641	0.805673	1.2458	1.16577	1.50962	6.0764	1.74886	3.48044	0.94697	1.42857	2.43348	1.56404	2.83156	1.66559	1.45834	1.93111	1.93225	2.73625	2.27636	1.68502	1.17809	0.615812	0.740224
Shld1	Shld1	shieldin complex subunit 1	13.8423	14.6493	12.8599	11.7623	11.1179	14.6977	11.9581	12.74	16.8243	12.2988	14.5806	16.2304	15.7309	16.4234	13.7336	14.5958	16.5834	17.1381	12.9839	14.5348	15.296	16.1058	1.17807	1.10808	1.05294
Tgm2	Tgm2	transglutaminase 2, C polypeptide	8.01072	9.15718	9.19484	9.71431	8.01349	6.22816	9.2816	11.8735	8.09115	7.85766	6.79967	9.29698	11.5792	8.24692	10.2635	8.98669	4.69963	8.54361	8.51433	8.78379	10.0299	7.40998	1.178	0.843596	0.738789
Lmo3	Lmo3	LIM domain only 3	77.6619	78.0874	86.4126	83.4348	50.5188	62.4888	72.153	29.7362	89.3027	95.9203	78.2044	106.834	80.1954	85.4652	92.1934	69.416	75.9001	46.8935	72.9653	79.9995	85.9513	64.0699	1.17797	0.800879	0.74542
Mrps14	Mrps14	mitochondrial ribosomal protein S14	36.6143	35.679	40.6894	34.0272	38.7434	37.9683	38.0155	46.7261	43.6796	44.4915	36.3211	53.4362	41.7486	44.7028	45.6848	34.2896	46.4683	42.0538	37.391	44.9309	44.0454	40.9372	1.17797	0.911115	0.929433
Dglucy	Dglucy	D-glutamate cyclase	6.86756	5.57419	7.9093	10.3328	5.4225	5.70607	8.59674	12.2853	7.17804	8.40003	8.71892	6.23961	5.9648	9.71211	9.77099	3.96158	6.5302	5.86024	7.20131	8.56438	8.48263	5.45068	1.17793	0.636436	0.642569
Tigd5	Tigd5	tigger transposable element derived 5	1.65541	1.36208	1.50202	2.05143	1.62843	1.73187	1.53458	2.40518	1.99367	1.99579	2.13927	1.65117	1.67609	2.12272	1.98852	1.98148	1.56156	2.13834	1.63798	2.03701	1.92911	1.8938	1.17774	0.929692	0.981694
Pola2	Pola2	polymerase (DNA directed), alpha 2	4.03826	3.87547	4.57663	3.89017	6.2819	5.75261	3.1024	6.85034	5.54167	5.18461	6.57838	6.09716	4.98804	4.607	6.31301	7.00256	4.54094	6.83255	4.50249	6.05043	5.30268	6.12535	1.17772	1.01238	1.15514
Gad2	Gad2	glutamic acid decarboxylase 2	81.1318	80.3773	104.157	69.3026	69.0849	57.2367	86.3605	177.722	96.726	102.033	70.729	107.322	79.7908	85.1667	111.424	48.6988	76.3238	54.6198	78.2358	110.906	92.1273	59.8808	1.17756	0.539922	0.649979
Ccr4	Ccr4	chemokine (C-C motif) receptor 4	0.0247445	0.16344	0	0.0229208	0	0.0453901	0.0350554	0.0674896	0.0470451	0.0350685	0.0494335	0	0	0.0688473	0.0782885	0	0.0704506	0.0269265	0.0416501	0.0398073	0.0490453	0.032459	1.17756	0.815403	0.661818
Arhgef4	Arhgef4	Rho guanine nucleotide exchange factor (GEF) 4	109.885	97.1694	117.428	113.402	97.1261	109.603	92.1811	166.889	110.245	119.756	115.718	100.869	123.035	131.224	117.573	156.694	100.861	123.138	105.256	122.695	123.944	126.898	1.17754	1.03425	1.02383
Zfp526	Zfp526	zinc finger protein 526	4.29323	2.47631	5.15941	2.55145	2.34601	2.11275	3.33471	6.93615	3.43988	4.25423	2.51385	3.19171	2.70176	3.24603	5.2924	3.61938	3.07334	2.9967	3.18198	4.06716	3.74673	3.22981	1.17748	0.794118	0.862034
Slc28a2	Slc28a2	solute carrier family 28 (sodium-coupled nucleoside transporter), member 2	0.137887	0	0.0571638	0.0451591	0	0.210186	0.240791	0.187936	0.0926976	0.0327348	0.219384	0	0.0945254	0.0225757	0.231677	0.025242	0.115439	0.0756239	0.098741	0.10655	0.116259	0.0721017	1.17742	0.676691	0.620179
Ranbp17	Ranbp17	RAN binding protein 17	3.20242	2.3601	2.51483	1.96968	1.63563	1.93958	2.30212	3.34242	2.16852	3.62435	2.0455	2.48788	2.6701	2.57677	2.78841	2.60371	2.4207	2.42639	2.27491	2.73374	2.67843	2.4836	1.17738	0.908501	0.927261
Ajap1	Ajap1	adherens junction associated protein 1	40.6648	36.5822	35.8372	32.3542	32.0093	35.7713	36.4176	38.7334	45.7646	33.7367	35.4766	45.2685	40.176	40.939	44.8457	30.9951	34.937	34.0833	35.6624	39.796	41.9869	33.3385	1.17735	0.837735	0.79402
Lrrc25	Lrrc25	leucine rich repeat containing 25	1.06357	1.34604	2.07896	2.20256	0.824421	1.29575	1.62376	0.66326	0.745194	0.856837	0.636067	0.851508	1.71745	1.47079	2.07617	0.358109	0.56963	2.83479	1.49072	0.750573	1.7548	1.25418	1.17715	1.67096	0.714712
Srl	Srl	sarcalumenin	3.89916	3.28723	3.06567	2.94235	1.6738	2.86235	1.88131	7.1165	2.67443	4.38373	2.13288	5.4331	3.79358	2.08343	4.01607	3.71805	2.10373	2.55176	2.8017	4.34813	3.2977	2.79118	1.17704	0.641927	0.846403
Nicn1	Nicn1	nicolin 1	41.3365	38.9651	47.4612	41.687	46.0837	46.0721	34.2305	59.9043	40.2031	54.4497	45.9187	43.6601	48.1115	52.9022	48.209	57.5756	47.1168	58.7327	42.2623	48.8272	49.7409	54.475	1.17696	1.11567	1.09518
Epm2a	Epm2a	epilepsy, progressive myoclonic epilepsy, type 2 gene alpha	13.1262	9.10163	11.3445	10.1109	13.2511	12.9939	9.48535	19.1716	12.3211	15.086	12.1961	11.614	11.9337	13.4474	14.6704	18.774	12.5082	14.6084	11.3448	14.0778	13.3505	15.2969	1.17679	1.0866	1.14579
D130043K22Rik	D130043K22Rik	RIKEN cDNA D130043K22 gene	13.4005	7.32716	16.8711	9.51183	6.56985	9.28388	7.66212	24.7154	9.91571	19.3109	8.0142	11.3104	8.43467	8.5027	18.6811	12.0684	7.43636	7.07971	10.0895	14.6533	11.8728	8.86148	1.17675	0.604741	0.746366
Carhsp1	Carhsp1	calcium regulated heat stable protein 1	74.792	70.8085	66.208	65.1112	59.2092	54.6729	64.9808	42.8374	78.6029	67.2927	67.7091	67.1217	77.454	65.7215	86.6849	57.1563	79.4985	74.8289	65.1118	64.7128	76.6202	70.4946	1.17675	1.08935	0.920052
Gm20498	Gm20498	predicted gene 20498	11.3202	9.64113	13.8529	12.6555	14.2998	14.3714	9.90909	19.6421	12.7593	17.5808	13.4018	16.5814	12.2427	17.7721	13.3807	10.6007	14.9594	16.1089	12.2929	15.9931	14.4651	13.8897	1.17671	0.86848	0.960217
Hmgb2	Hmgb2	high mobility group box 2	13.0918	9.6835	6.56051	7.35367	9.51106	5.90437	12.4813	14.1051	9.71052	7.00647	7.27494	10.3033	10.0643	4.95644	17.5481	8.07332	7.59247	6.76828	9.2266	9.68007	10.8563	7.47802	1.17663	0.772517	0.68882
Get4	Get4	golgi to ER traffic protein 4	49.3835	54.7841	46.3039	47.9881	53.97	52.7402	49.069	63.8549	53.4376	46.1439	52.5991	52.7389	57.6719	59.6135	61.3215	61.1131	56.2525	64.6756	50.6055	53.7549	59.5357	60.6804	1.17647	1.12884	1.01923
Fignl1	Fignl1	fidgetin-like 1	0.342714	0.376046	0.563651	0.321961	0.495939	0.401374	0.440874	0.90175	0.441458	0.336546	0.349972	0.718756	0.466028	0.381405	0.636056	0.356241	0.468752	0.60627	0.420365	0.549697	0.494496	0.477087	1.17635	0.867911	0.964795
Exoc2	Exoc2	exocyst complex component 2	13.247	7.88858	12.7249	11.4769	10.1623	11.0233	10.0001	21.4931	12.8331	14.9619	11.2878	11.3449	11.7695	12.057	14.7492	16.4548	11.656	10.9342	10.9319	14.3842	12.8586	13.015	1.17625	0.904815	1.01217
Zfp974	Zfp974	zinc finger protein 974	3.9806	2.87765	5.0356	4.09777	2.60721	3.66064	3.47757	8.49361	2.8882	5.40186	2.71801	4.24574	4.26718	3.45594	5.25036	3.8665	3.55485	2.95735	3.67672	4.74948	4.32449	3.45957	1.17618	0.728409	0.799994
Trim30d	Trim30d	tripartite motif-containing 30D	0.648484	0.328324	1.27473	0.68127	0.853218	0.483778	1.02618	1.24169	0.391844	0.627166	0.318228	0.404682	0.599296	0.426644	1.6434	0.281525	1.27735	1.01674	0.75657	0.596722	0.889782	0.858539	1.17607	1.43876	0.964887
Rsad1	Rsad1	radical S-adenosyl methionine domain containing 1	3.53841	3.17536	6.75466	3.25324	5.26683	4.32516	2.32121	9.1351	2.9062	6.77859	3.93093	3.44203	4.50362	4.64427	5.28366	6.9142	4.00982	7.20866	4.0907	5.23857	4.81052	6.04423	1.17597	1.15379	1.25646
Bcl11a	Bcl11a	B cell CLL/lymphoma 11A (zinc finger protein)	40.7854	45.8464	44.611	51.0745	31.5922	47.8293	36.3832	66.6096	44.7146	45.871	44.567	47.0064	45.4758	59.1442	45.6269	84.6656	39.3737	46.8249	42.5889	49.7537	50.0823	56.9547	1.17595	1.14473	1.13722
Cln8	Cln8	CLN8 transmembrane ER and ERGIC protein	17.6357	13.6484	19.0195	14.4566	14.0014	9.57441	13.2215	16.3315	16.2048	18.4244	15.0636	13.7752	15.5097	16.8756	18.7943	13.8722	15.8887	13.7034	14.5082	15.9599	17.0599	14.4881	1.17588	0.907782	0.849251
Hpx	Hpx	hemopexin	0.0975289	0.494486	0.570683	0.584619	0.219996	0.579738	0.825524	0.0664767	0.692619	0.798077	1.19441	0.870258	0.613195	0.766651	0.319711	0.855889	0.996815	0.309236	0.481796	0.724368	0.566519	0.720647	1.17585	0.994862	1.27206
Rasgrf2	Rasgrf2	RAS protein-specific guanine nucleotide-releasing factor 2	6.18833	4.67786	11.1866	7.8183	7.10161	10.0206	3.65245	39.6472	4.97649	10.9904	6.19379	7.1874	8.85906	9.29011	7.36912	17.6054	7.65159	8.37929	7.23511	13.799	8.5061	11.2121	1.17567	0.812526	1.31812
Sprr1a	Sprr1a	small proline-rich protein 1A	1.10652	0.995258	0.236108	1.20292	0.677984	0.918136	1.55889	0	1.90187	1.07423	2.40689	0.674766	0.87759	1.21398	1.28153	0.727396	1.04932	0.311414	0.956545	1.21155	1.12437	0.696044	1.17545	0.574507	0.619053
Pcdhb14	Pcdhb14	protocadherin beta 14	2.07345	1.34931	2.01612	1.3159	1.45185	1.3865	1.24008	2.02216	1.80391	1.96185	1.29147	1.91824	2.00443	1.71977	1.73313	1.53158	1.30637	0.945521	1.5476	1.79953	1.81911	1.26116	1.17544	0.700827	0.693281
Catsperd	Catsperd	cation channel sperm associated auxiliary subunit delta	0.928056	1.50741	0.722471	0.859665	0.596224	0.89215	1.02073	1.95218	0.976529	1.02014	1.16144	1.24229	0.913332	1.06306	1.31148	0.668988	0.901754	1.44071	0.932388	1.27052	1.09596	1.00382	1.17543	0.790084	0.915928
Zfp462	Zfp462	zinc finger protein 462	8.80496	5.69594	17.958	7.45157	3.69986	4.20098	5.64183	20.3217	7.31226	15.992	4.97331	8.97298	6.01413	7.18532	13.7275	5.41088	4.69906	4.11821	7.63617	11.5144	8.97566	4.74271	1.17541	0.411893	0.528397
Nudt11	Nudt11	nudix (nucleoside diphosphate linked moiety X)-type motif 11	14.3844	12.1017	13.9424	12.8558	10.4321	13.1491	14.1667	20.0061	15.1027	16.2691	13.4186	16.6414	13.7755	16.7232	15.3473	13.4156	16.0938	11.2515	13.0046	16.2876	15.282	13.587	1.17512	0.834194	0.889084
Sntg1	Sntg1	syntrophin, gamma 1	6.16321	4.33427	8.97301	4.48139	4.48578	4.41355	4.70885	17.2616	5.79748	7.43306	4.92061	6.38679	5.88174	6.66344	6.37018	4.74975	6.20976	5.11904	5.36572	8.3599	6.30512	5.35952	1.17507	0.641098	0.850027
Fam24b	Fam24b	family with sequence similarity 24 member B	0.249376	0.685832	0.748265	0.863257	0.559208	1.14731	0.175552	0.437993	0.594022	0.66517	1.4918	0	0.604936	0.695745	0.92915	1.0307	1.21163	0.654428	0.632685	0.637797	0.743277	0.965585	1.1748	1.51394	1.29909
Plcxd3	Plcxd3	phosphatidylinositol-specific phospholipase C, X domain containing 3	0.336752	0.0970388	2.06302	0.106981	0.0731518	0.141435	0.109078	6.89757	0.372817	1.2059	0.115577	0.215449	0.308433	0.105957	1.05945	0.211844	0.214552	0.199238	0.418208	1.76146	0.491281	0.208545	1.17473	0.118393	0.424492
Mgp	Mgp	matrix Gla protein	29.4638	23.8526	24.3697	26.6572	30.3977	30.2436	31.2261	57.8964	19.4059	31.2731	25.3473	30.824	44.9034	27.1466	26.7298	29.9313	25.0448	29.8097	28.0301	32.9493	32.9266	28.2619	1.17469	0.857739	0.858332
Ccl11	Ccl11	chemokine (C-C motif) ligand 11	0.212029	0	0	0	0.63661	0.193741	0.49824	0.0964853	0	0.0944483	0.0704556	0.157817	0.205277	0.196399	0.373915	0	0	0.218703	0.220089	0.0838413	0.25853	0.0729009	1.17466	0.86951	0.281982
Naaa	Naaa	N-acylethanolamine acid amidase	26.4916	26.2031	25.7132	25.366	22.5237	25.3191	26.2624	46.1193	22.8165	28.708	23.2371	26.8577	33.8502	25.181	30.5144	29.4735	25.7559	26.2831	25.4113	29.5477	29.8485	27.1708	1.17462	0.919557	0.910291
2310039H08Rik	2310039H08Rik	RIKEN cDNA 2310039H08 gene	6.68808	4.15139	6.33236	5.95137	8.47741	8.26819	7.14135	6.05257	5.09755	5.61438	5.5924	6.15258	8.78622	7.31422	7.5647	5.34922	7.26612	7.01369	6.71574	5.7019	7.88838	6.54301	1.17461	1.14751	0.829449
Anapc13	Anapc13	anaphase promoting complex subunit 13	96.7534	84.3389	88.302	69.1951	88.118	94.0022	72.7824	94.3587	81.5827	86.8708	84.599	114.598	108.112	87.51	103.107	54.7715	113.826	87.9993	84.7846	92.4018	99.5764	85.5322	1.17446	0.925655	0.85896
Fam110b	Fam110b	family with sequence similarity 110, member B	45.275	47.0194	51.7729	41.4072	43.4917	34.3806	50.3468	31.0277	55.0004	50.3573	38.9682	52.7347	44.6703	55.8921	57.3256	38.8661	55.3966	42.888	44.8134	45.6177	52.6293	45.7169	1.17441	1.00218	0.868658
Gm5617	Gm5617	predicted gene 5617	9.39404	7.85667	4.09857	11.9578	6.21744	9.18293	7.82737	9.08481	8.53048	8.33657	10.4062	11.3164	10.1477	9.74104	8.56595	6.65365	8.44919	8.26597	8.07641	9.5349	9.48489	7.78961	1.17439	0.816958	0.821265
Ass1	Ass1	argininosuccinate synthetase 1	71.2644	83.157	50.0478	67.3664	67.6682	64.1054	73.4958	62.33	81.9996	62.2371	76.6768	65.5413	90.6455	77.5389	71.9472	52.9395	72.1869	77.011	68.1579	69.757	80.0439	67.3791	1.17439	0.965913	0.841778
Rpl27a	Rpl27a	ribosomal protein L27A	331.583	380.321	359.25	326.824	390.916	395.645	344.846	355.111	396.352	362.813	345.767	407.225	428.318	394.435	450.222	289.466	424.902	342.214	361.341	373.454	424.325	352.194	1.17431	0.943074	0.830011
Galk2	Galk2	galactokinase 2	20.7987	19.1723	15.2683	20.149	25.4545	17.9493	13.9641	23.9467	22.2775	19.4376	20.7162	21.6348	20.2536	21.5479	25.0107	20.9161	21.2423	23.1808	18.9652	21.6026	22.2707	21.7797	1.1743	1.0082	0.977952
Rps27a	Rps27a	ribosomal protein S27A	413.667	458.806	437.839	402.204	575.009	474.961	445.65	506.427	483.891	489.833	419.036	548.507	550.838	490.116	573.306	348.703	554.642	417.55	458.305	489.539	538.086	440.298	1.17408	0.899415	0.818267
Tshz2	Tshz2	teashirt zinc finger family member 2	4.57865	4.82432	3.98922	5.45325	15.6884	6.51968	4.52819	109.907	3.84206	5.64216	4.07498	6.83188	5.04371	5.82872	12.0618	4.97103	7.3452	9.79289	6.51167	26.0596	7.64474	7.36971	1.17401	0.282803	0.964024
Gpr135	Gpr135	G protein-coupled receptor 135	4.55358	4.85062	4.76128	4.34001	4.09255	5.411	3.85356	12.4475	4.68889	6.27163	4.25511	5.85332	4.71699	6.06177	5.25253	6.82397	4.4843	5.32538	4.5518	6.7033	5.34376	5.54455	1.17399	0.827138	1.03757
Mthfd2l	Mthfd2l	methylenetetrahydrofolate dehydrogenase (NADP+ dependent) 2-like	7.0822	8.24453	8.7525	6.80294	7.49547	8.66342	8.46093	16.1668	12.2569	9.75324	7.78559	10.7078	11.5542	6.71619	9.64941	7.61769	8.90869	6.79075	7.92886	11.3341	9.30659	7.77237	1.17376	0.685753	0.835147
Olfr441	Olfr441	olfactory receptor 441	0.0585792	0.0320467	0.0682782	0	0	0.0268435	0.0412035	0.0812446	0	0.0814088	0.146387	0.0340187	0.056452	0.0269604	0.030747	0	0.0283579	0.0602638	0.0324216	0.0686118	0.0380531	0.0295406	1.1737	0.430547	0.776298
Rpl11	Rpl11	ribosomal protein L11	402.807	459.169	410.268	372.722	486.293	463.193	406.261	467.195	437.839	425.677	402.57	496.075	499.99	473.946	535.402	321.793	528.185	442.754	428.673	445.871	503.113	430.911	1.17365	0.966446	0.85649
Negr1	Negr1	neuronal growth regulator 1	36.223	28.1645	52.2588	33.4928	24.2396	33.4078	31.2907	57.6719	37.9613	55.8968	30.9821	47.8402	33.4835	39.2927	47.4757	46.7528	35.8592	23.7181	34.1539	46.0705	40.084	35.4434	1.17363	0.769329	0.884228
Corin	Corin	corin, serine peptidase	0.116993	0.0641501	0.0341656	0.13509	0.0661513	0.0803461	0.185843	1.59132	0.0277251	0.0587465	0.0728817	0.0528571	0.155383	0.0539619	0.134028	0.105651	0	0.258445	0.0975341	0.360707	0.114458	0.121365	1.17351	0.336466	1.06035
Slc45a4	Slc45a4	solute carrier family 45, member 4	11.0505	9.35108	15.1721	10.4193	16.0229	11.8031	10.4024	24.7904	11.0303	15.4353	12.9577	10.6427	12.8745	14.0777	15.4052	18.5347	9.26475	14.9314	12.0316	14.9713	14.1191	14.2436	1.1735	0.951396	1.00882
Tef	Tef	thyrotroph embryonic factor	173.811	177.078	281.013	154.847	113.205	129.76	125.897	208.397	176.894	243.827	146.166	177.586	191.777	173.916	215.448	173.027	144.551	137.371	165.087	190.574	193.714	151.65	1.1734	0.795751	0.782854
Pcdhgb8	Pcdhgb8	protocadherin gamma subfamily B, 8	1.38623	1.33439	1.64679	1.05991	0.831909	0.880724	0.63125	1.53442	1.34268	1.10121	1.11428	1.28722	1.03679	1.36524	1.50598	0.92307	0.688594	0.720031	1.11017	1.27596	1.30267	0.777232	1.17339	0.609133	0.596646
Mrpl27	Mrpl27	mitochondrial ribosomal protein L27	70.1666	70.3611	84.7726	57.8973	83.9377	86.8008	77.3238	82.5218	85.4851	77.2733	79.4693	84.5865	84.4979	87.8582	94.8001	67.3084	84.8455	94.415	75.8943	81.8672	89.052	82.1896	1.17337	1.00394	0.922939
Antxr2	Antxr2	anthrax toxin receptor 2	0.362806	0.166572	0.264592	0.352625	0.485511	0.251135	0.218872	0.881127	0.31269	0.303576	0.356515	0.376146	0.326073	0.263906	0.467018	0.283016	0.402207	0.540665	0.300302	0.446011	0.352332	0.408629	1.17326	0.916187	1.15978
4933430I17Rik	4933430I17Rik	RIKEN cDNA 4933430I17 gene	0.322362	0.251344	0.381297	0	0.181763	0.209016	0.394965	1.14788	0.288603	0.258861	0.380137	0.244121	0.19466	0.276878	0.403734	0.199981	0.183265	0	0.248678	0.46392	0.291757	0.127749	1.17323	0.275368	0.43786
Vamp7	Vamp7	vesicle-associated membrane protein 7	24.2596	10.8713	33.2968	11.3511	16.0789	18.1251	16.9407	41.3715	20.3569	36.7588	18.8489	24.575	16.587	18.1045	31.1384	24.5586	22.6163	13.8243	18.7034	28.3822	21.9433	20.333	1.17323	0.7164	0.926618
Cmbl	Cmbl	carboxymethylenebutenolidase-like (Pseudomonas)	9.52492	6.53195	9.28295	8.33641	8.76596	11.8091	7.10596	14.1411	5.95917	10.4725	9.20387	9.14095	10.6638	11.4157	8.7715	8.17638	12.4953	10.4359	8.76532	9.78351	10.2837	10.3692	1.17322	1.05986	1.00832
Tlcd2	Tlcd2	TLC domain containing 2	7.97229	7.39178	12.7107	4.33088	7.87208	8.15458	4.3301	14.8334	6.62918	9.88336	6.4243	10.7641	9.04254	7.71739	9.76666	9.08527	5.9875	5.37233	7.53748	9.70687	8.8422	6.81503	1.1731	0.702083	0.770739
Slc25a29	Slc25a29	solute carrier family 25 (mitochondrial carrier, palmitoylcarnitine transporter), member 29	11.213	14.8515	11.6856	11.261	9.85608	11.4964	9.85534	13.4167	10.7881	11.7943	12.1707	11.1387	13.8958	14.9149	11.5183	12.6837	13.5977	13.8058	11.4599	11.8617	13.443	13.3624	1.17305	1.12652	0.994007
Sephs1	Sephs1	selenophosphate synthetase 1	7.79827	6.03769	8.45854	7.29915	5.91743	6.42604	6.33554	11.8518	8.28215	8.08054	6.57867	7.24315	7.28398	7.3388	9.64305	7.27262	7.16148	7.11768	6.8961	8.40726	8.08861	7.18393	1.17293	0.854491	0.888154
Ints6	Ints6	integrator complex subunit 6	4.91812	5.63939	7.14509	4.79186	3.32813	3.79348	4.78775	18.0072	4.43621	13.436	5.43512	7.34692	3.76689	4.05007	9.47162	5.54329	4.91562	3.07446	4.91483	9.73229	5.76286	4.51112	1.17254	0.463521	0.782792
Trim23	Trim23	tripartite motif-containing 23	18.5341	13.2786	23.7694	13.9496	14.3292	15.052	15.0618	35.4859	17.3437	29.5472	14.9031	25.9177	17.1091	16.5123	23.6525	20.814	18.0096	11.5147	16.2821	24.6395	19.0913	16.7794	1.17253	0.680996	0.878904
Defb23	Defb23	defensin beta 23	0.139543	0.153573	0	0.256224	0.312557	0	0	0.382727	0.131741	0	0.139133	0.468841	0.135485	0	0.2976	0	0.132628	0.288151	0.123128	0.224488	0.144362	0.14026	1.17245	0.624797	0.971584
Fer1l6	Fer1l6	fer-1-like 6 (C. elegans)	0.125074	0.0803447	0.0292368	0.0342386	0	0.17552	0.0329854	0.35603	0.0679907	0.0831183	0	0.151779	0.137779	0.0230933	0.0789979	0.0874264	0.0113786	0.0897853	0.0682	0.131783	0.0799567	0.0628634	1.17239	0.477021	0.786218
Trappc2l	Trappc2l	trafficking protein particle complex 2-like	63.7857	62.0283	45.7431	64.1771	51.6651	70.9124	63.5479	60.7816	66.05	75.9088	56.4832	69.1945	79.4257	67.9139	64.6241	62.368	68.9007	64.4107	60.2657	65.6836	70.6546	65.2264	1.17239	0.99304	0.923174
Hsdl1	Hsdl1	hydroxysteroid dehydrogenase like 1	25.284	28.6857	25.2494	26.8888	27.994	22.3323	26.0947	29.6728	28.4204	32.1964	27.5555	32.6722	29.9148	30.2907	31.502	26.2602	27.2975	29.274	26.0756	30.1035	30.5692	27.6106	1.17233	0.917189	0.903216
Dgat2	Dgat2	diacylglycerol O-acyltransferase 2	98.1287	88.9662	74.6071	92.2028	57.2209	68.4145	98.104	44.9461	105.382	80.6131	87.3206	81.3336	98.949	97.5565	93.7156	69.3935	88.7047	80.2272	82.5206	79.919	96.7404	79.4418	1.17232	0.994029	0.821186
Fam76a	Fam76a	family with sequence similarity 76, member A	31.2905	27.1001	33.8709	30.5932	22.6814	26.1067	29.0976	35.258	31.9138	40.2383	29.1691	32.5509	32.6215	33.0837	35.1455	33.4169	29.6655	25.8417	28.6772	33.826	33.6169	29.6413	1.17225	0.876288	0.881739
Lpcat2	Lpcat2	lysophosphatidylcholine acyltransferase 2	9.67279	8.67198	8.13135	10.1093	12.5604	12.6939	9.59398	7.55501	8.92865	7.27807	8.25062	7.73997	10.1233	9.81402	15.9426	6.00195	9.67895	10.6861	10.2048	7.95047	11.96	8.789	1.17199	1.10547	0.734867
Lamtor4	Lamtor4	late endosomal/lysosomal adaptor, MAPK and MTOR activator 4	45.922	53.4727	45.2347	47.7058	51.4615	57.3859	54.4275	53.8378	48.5877	52.3243	51.7904	57.2571	60.0957	58.5115	59.9889	47.8803	59.063	64.1354	50.8014	52.7594	59.532	57.0262	1.17186	1.08087	0.957908
Gm35364	Gm35364	predicted gene, 35364	0.134677	0.181401	0.0788845	0.0899246	0.455027	0.0892235	0.0949503	2.34148	0.184818	0.0899986	0.430234	0.218526	0.0947379	0.272161	0.197477	0.326018	0.191199	0.495591	0.160584	0.65301	0.188125	0.337603	1.17151	0.516994	1.79457
Ntn3	Ntn3	netrin 3	5.67123	5.84511	4.10923	6.13691	5.88536	5.70244	3.23842	6.94855	6.08369	5.72643	5.36974	5.33713	4.31497	8.09229	5.9627	6.62508	4.40753	7.329	5.22696	5.89311	6.12332	6.12054	1.17149	1.03859	0.999546
Usp2	Usp2	ubiquitin specific peptidase 2	48.5147	54.3918	57.7432	46.9917	45.9131	54.3832	61.2443	35.4415	53.3827	56.9112	58.6807	42.623	62.2495	60.8993	62.1849	63.6633	52.5669	63.0759	52.7403	49.4078	61.7779	59.7687	1.17136	1.2097	0.967477
Pik3r1	Pik3r1	phosphoinositide-3-kinase regulatory subunit 1	20.5609	16.0515	31.7525	17.9059	17.9502	18.0725	17.1022	42.8071	17.279	33.3092	19.0495	23.5361	19.5664	22.4443	27.9609	32.107	19.1175	20.0826	19.9137	27.1962	23.3239	23.769	1.17125	0.873985	1.01909
Wnt5a	Wnt5a	wingless-type MMTV integration site family, member 5A	1.40709	1.06052	2.10301	3.25679	2.46175	0.601179	2.03755	8.86595	1.7662	2.53986	1.37922	1.67106	2.1075	2.00964	2.37072	2.34033	1.46962	2.38062	1.84684	3.24446	2.16262	2.06352	1.17098	0.636015	0.954177
Cpne5	Cpne5	copine V	233.874	270.91	205.294	232.964	110.709	175.835	247.814	75.5688	269.417	188.099	238.383	226.244	245.227	251.738	244.383	175.005	209.522	160.602	211.057	199.542	247.116	181.71	1.17085	0.910632	0.735321
Hexb	Hexb	hexosaminidase B	105.839	114.529	102.442	102.15	98.1437	108.548	114.815	69.332	85.5227	72.0663	69.4317	64.3223	118.53	93.8685	162.138	57.3542	84.5399	98.9013	106.638	72.135	124.846	80.2651	1.17074	1.11271	0.642914
Marchf1	Marchf1	membrane associated ring-CH-type finger 1	3.16458	3.45024	6.64158	3.53408	3.61517	3.23993	2.56562	20.695	3.7863	7.77242	2.63821	4.35834	2.72061	4.46866	5.96136	4.63681	3.69472	2.99607	3.74446	7.85006	4.38354	3.77587	1.17068	0.480998	0.861373
Rhbdd2	Rhbdd2	rhomboid domain containing 2	52.9705	53.5226	49.2907	56.5062	50.3754	56.5316	49.3558	106.66	62.9681	68.2345	49.3515	46.3481	54.3838	65.746	64.7684	69.1423	59.0957	71.7206	52.6504	66.7125	61.6327	66.6529	1.1706	0.999107	1.08145
Gm6139	Gm6139	predicted gene 6139	2.65498	3.65447	1.03667	3.19179	2.39479	3.01738	2.9524	1.86863	3.66708	3.10951	3.70995	3.72197	3.74245	2.7528	2.9872	2.79238	4.15399	3.0455	2.70035	3.21543	3.16082	3.33063	1.17052	1.03583	1.05372
Ncf2	Ncf2	neutrophil cytosolic factor 2	3.97044	6.41533	4.69897	5.59078	5.03479	5.80178	4.48814	5.4364	4.17766	5.10759	3.45628	3.6489	6.35234	4.71369	6.9918	2.60798	4.80857	5.73133	5.14289	4.36537	6.01928	4.38263	1.17041	1.00395	0.728099
Dph6	Dph6	diphthamine biosynthesis 6	14.1952	13.4996	13.804	13.0052	8.9265	10.3962	12.9459	11.2757	13.7503	14.2055	11.5778	14.3191	13.593	14.1593	15.7711	12.5266	12.8425	9.39326	12.3961	13.0257	14.5078	11.5874	1.17035	0.889585	0.798705
Shpk	Shpk	sedoheptulokinase	2.73812	1.59946	1.99299	2.39583	2.01061	2.53353	2.36438	2.85912	2.08426	2.34867	2.69099	2.20281	2.48361	2.60084	2.75751	2.60186	2.19318	2.77667	2.23356	2.43717	2.61399	2.5239	1.17032	1.03559	0.965538
Arhgap15	Arhgap15	Rho GTPase activating protein 15	2.21242	0.763579	2.15139	2.75721	0.907364	3.64617	1.73879	2.04404	1.00977	3.11229	2.34822	2.08417	1.64617	3.79216	1.67228	7.06123	2.59967	2.64416	2.02527	2.1197	2.3702	4.10169	1.17031	1.93503	1.73052
Prss54	Prss54	protease, serine 54	0	0.216525	0.199302	0.181668	0	0.311704	0.278013	0	0.0621952	0.231573	0	0.0474909	0.0823716	0.24341	0.26965	0.100543	0	0	0.169602	0.0682519	0.198477	0.0335144	1.17025	0.49104	0.168858
Smc2	Smc2	structural maintenance of chromosomes 2	1.77474	1.40401	1.82399	1.10085	0.745563	1.7413	0.93082	3.36511	1.58628	2.32548	1.18771	2.2538	1.46924	1.3797	1.92621	1.55687	1.72219	0.888408	1.36018	2.14368	1.59172	1.38916	1.17022	0.648025	0.87274
Gpsm1	Gpsm1	G-protein signalling modulator 1 (AGS3-like, C. elegans)	50.7713	67.0097	48.0385	54.4449	51.5715	51.3133	54.1543	65.3453	68.0118	56.9661	51.0931	65.4846	63.6853	61.779	63.7588	40.8677	60.4514	60.5557	53.9005	61.3802	63.0744	53.9583	1.1702	0.879084	0.855471
Pcdhb21	Pcdhb21	protocadherin beta 21	0.391114	0.331902	0.80107	0.350395	0.228176	0.361558	0.264548	1.12685	0.357389	0.887805	0.387854	0.486533	0.306256	0.419058	0.643178	0.478504	0.271964	0.237655	0.389823	0.649285	0.456164	0.329375	1.17018	0.507288	0.722053
Rbp4	Rbp4	retinol binding protein 4, plasma	25.3312	25.3256	30.8376	29.7886	15.8283	32.3399	25.2458	15.2457	27.5476	23.0219	28.7329	24.1518	32.8632	30.4521	29.2976	24.0187	26.2806	19.2188	26.3853	23.74	30.871	23.1727	1.17001	0.976104	0.75063
Hs3st3b1	Hs3st3b1	heparan sulfate (glucosamine) 3-O-sulfotransferase 3B1	0.220607	0.120961	0.618473	0.362647	0.569089	0.109633	0.116814	0.53485	0.117632	0.37576	0.127574	0.165721	0.489961	0.267764	0.304416	0.311621	0.169115	0.312623	0.302604	0.264308	0.354047	0.264453	1.17	1.00055	0.746943
Mrpl19	Mrpl19	mitochondrial ribosomal protein L19	14.5189	12.8075	18.8871	11.6951	8.01723	15.4853	15.8436	22.2125	21.0711	18.7221	17.1267	20.8154	15.1444	18.3138	15.3063	15.559	20.0191	15.6224	13.8935	19.9896	16.2548	17.0668	1.16996	0.853788	1.04995
Rps23	Rps23	ribosomal protein S23	454.225	460.149	448.829	406.286	494.752	471.637	443.806	467.002	478.772	427.083	414.969	552.629	531.947	485.041	577.112	313.475	544.977	415.867	454.24	468.091	531.367	424.773	1.16979	0.907458	0.799397
Kcnn1	Kcnn1	potassium intermediate/small conductance calcium-activated channel, subfamily N, member 1	10.2974	10.3254	10.4646	14.2236	14.3834	12.2082	10.3124	13.0249	8.16959	13.3386	15.6961	11.935	15.3485	14.9152	10.9496	20.191	12.974	17.4362	11.745	12.4328	13.7378	16.8671	1.16967	1.35665	1.22779
Pwwp3b	Pwwp3b	PWWP domain containing 3B	1.75036	0.928611	2.39177	1.54916	1.48467	1.01384	1.10357	3.32966	1.17302	2.82954	1.11988	2.19443	1.21117	1.42717	2.48572	0.974733	1.16778	0.788777	1.46028	2.12931	1.70802	0.977096	1.16965	0.45888	0.572064
Mettl25	Mettl25	methyltransferase like 25	3.26232	4.47848	4.06719	4.35043	5.96108	4.38426	3.30552	9.84013	4.95252	5.46944	5.22403	4.12942	4.61064	5.16953	5.16196	6.49775	4.51391	7.23099	4.25847	5.92311	4.98071	6.08088	1.1696	1.02664	1.22089
Rpl17	Rpl17	ribosomal protein L17	612.26	670.934	622.725	614.332	744.743	696.871	634.206	642.696	654.796	634.622	598.296	745.694	795.43	713.141	795.181	500.752	735.551	620.176	656.582	655.221	767.917	618.827	1.16957	0.944455	0.80585
Taf9	Taf9	TATA-box binding protein associated factor 9	19.2299	9.07708	17.5569	16.8091	8.02216	10.6643	5.93274	22.2104	13.4296	13.864	9.51919	18.0838	13.2693	12.4204	18.0599	18.9316	16.7179	8.92718	12.4703	15.4214	14.5832	14.8589	1.16943	0.963524	1.01891
Olfr1463	Olfr1463	olfactory receptor 1463	0	0	0.0374801	0	0	0.083424	0	0.0423308	0.0579554	0	0	0.0341362	0	0.0281385	0.0324558	0.0315946	0	0	0.017272	0.0268845	0.0201981	0.0105315	1.16941	0.391733	0.521412
Washc3	Washc3	WASH complex subunit 3	23.9505	19.1384	18.947	19.4791	18.8299	22.2375	17.5355	25.7347	22.8555	23.2312	19.75	20.0716	22.1024	21.1037	27.0126	20.3133	22.8472	21.2999	20.0168	22.3286	23.4062	21.4868	1.16933	0.962301	0.917997
Sp9	Sp9	trans-acting transcription factor 9	16.3934	15.2461	16.7353	13.4	9.5043	12.5476	15.371	33.4919	17.9693	16.0486	14.8285	16.4384	16.2668	14.6626	18.7827	8.31693	12.8701	10.6623	14.1711	19.7553	16.5707	10.6164	1.16933	0.537396	0.640676
Hpcal4	Hpcal4	hippocalcin-like 4	153.077	215.667	250.656	222.273	114.67	197.485	150.767	221.927	196.263	244.251	184.236	210.963	185.161	265.662	202.952	199.929	172.094	129.11	186.371	211.528	217.925	167.045	1.16931	0.789705	0.766523
Nudt7	Nudt7	nudix (nucleoside diphosphate linked moiety X)-type motif 7	11.5068	8.29137	7.38937	7.85691	12.3204	6.30113	7.11457	10.3477	7.92382	10.6244	8.17073	9.73393	10.5019	8.34208	11.6139	8.11682	10.7975	8.35085	8.68294	9.36012	10.1526	9.08838	1.16926	0.970968	0.895174
Cetn2	Cetn2	centrin 2	33.6884	32.2241	33.0557	28.4022	31.6708	35.3654	28.49	60.4543	33.3741	43.4149	31.9899	44.6009	37.4462	39.2822	34.9559	30.294	39.493	38.6152	31.8424	42.7668	37.2281	36.1341	1.16914	0.844909	0.970613
Mtrf1l	Mtrf1l	mitochondrial translational release factor 1-like	6.47524	7.32398	11.2236	7.96514	9.15969	6.07819	6.03546	11.7117	8.70177	12.0336	5.81015	8.85671	7.73478	9.20195	10.2493	6.62403	6.66171	6.02948	7.75162	9.42277	9.06202	6.4384	1.16905	0.683281	0.710482
Tcta	Tcta	T cell leukemia translocation altered gene	22.6957	18.5997	19.6275	26.0943	26.0758	24.5805	19.369	30.4199	21.8026	18.8742	22.7224	18.8319	26.4957	25.3759	26.8081	28.3624	26.5865	32.2313	22.4346	22.5302	26.2266	29.0601	1.16902	1.28983	1.10804
Smim43	Smim43	small integral membrane protein 43	5.31744	3.91	9.08669	9.8284	0.725066	11.3876	0.715434	13.4286	0.603985	10.2818	9.30686	4.41437	5.55611	12.1134	2.85567	44.6848	3.83851	10.8945	5.85295	7.60713	6.84172	19.8059	1.16893	2.6036	2.89488
Timm10b	Timm10b	translocase of inner mitochondrial membrane 10B	59.4014	55.7247	58.4922	54.7615	55.7753	65.782	65.957	57.9893	68.8018	75.2759	62.99	71.2398	64.233	73.7888	70.3218	59.5134	69.9257	71.3216	59.4134	67.2593	69.4478	66.9202	1.16889	0.994958	0.963604
Dars2	Dars2	aspartyl-tRNA synthetase 2 (mitochondrial)	12.765	11.7161	11.0909	13.1545	14.8223	11.2264	11.3462	15.3893	8.58657	12.8142	14.4837	9.18225	14.1221	16.7855	12.2347	14.7717	12.3048	14.7494	12.3031	12.0912	14.3808	13.942	1.16888	1.15307	0.969485
Lpl	Lpl	lipoprotein lipase	26.0351	25.4988	23.7801	26.2036	12.398	16.9046	25.5974	4.1465	23.7901	22.4234	27.1439	23.9931	28.294	25.1501	24.9013	15.2358	22.0584	11.7602	22.3454	20.2994	26.1151	16.3515	1.1687	0.805516	0.62613
Snip1	Snip1	Smad nuclear interacting protein 1	7.78298	9.80518	9.64198	7.69949	9.53509	9.19541	8.7706	12.1436	9.07167	11.1409	9.1638	11.1326	10.2466	10.2009	10.8186	8.78667	9.26786	9.5917	8.91868	10.5305	10.4221	9.21541	1.16857	0.875116	0.884221
Olfr462	Olfr462	olfactory receptor 462	0.036426	0.0265302	0.112852	0.0782558	0.0825364	0.0663815	0.0683978	0.213443	0.0344011	0.0323383	0.157525	0.067165	0.0815925	0.0783341	0.0761466	0.0625049	0.0341391	0.149562	0.06734	0.100974	0.0786911	0.0820688	1.16856	0.812769	1.04292
Fdft1	Fdft1	farnesyl diphosphate farnesyl transferase 1	89.0738	84.1241	80.9553	99.6468	77.4641	104.041	75.2253	87.2613	68.3208	94.0391	90.1697	96.8476	91.1857	121.589	92.9854	141.842	113.226	125.782	87.2187	87.3277	101.92	126.95	1.16856	1.45372	1.24558
Ggta1	Ggta1	glycoprotein galactosyltransferase alpha 1, 3	2.82758	2.34573	2.33092	2.10374	1.99074	1.82075	2.95337	5.41292	2.02298	2.31149	1.48533	1.74224	2.55562	1.64067	4.00316	1.66108	2.11418	2.5219	2.33898	2.59499	2.73315	2.09906	1.16852	0.808887	0.767998
Med22	Med22	mediator complex subunit 22	21.6751	25.8184	22.7872	25.1055	25.618	23.88	21.2755	30.6225	28.0022	27.1003	23.2532	27.2428	28.2402	29.4371	25.5253	21.9606	26.5412	27.8522	23.7371	27.2442	27.7342	25.4514	1.16839	0.934194	0.917689
Ocstamp	Ocstamp	osteoclast stimulatory transmembrane protein	0.442408	0.666885	0.571222	0.695903	0.436075	0.793663	0.622805	0.51938	0.506054	0.66885	0.546922	0.618482	0.766244	0.74525	0.606092	0.724487	0.378644	0.833492	0.604137	0.571938	0.705862	0.645541	1.16838	1.12869	0.914543
Mpped2	Mpped2	metallophosphoesterase domain containing 2	42.7524	32.5485	42.0379	29.7424	22.3868	22.9859	35.5004	26.5717	46.7588	48.0028	28.5217	40.719	34.6391	37.4829	42.0133	26.3818	32.3956	17.5168	32.5649	38.1148	38.0451	25.4314	1.16829	0.667232	0.668454
Nr1d2	Nr1d2	nuclear receptor subfamily 1, group D, member 2	30.6613	27.9798	62.3909	22.7873	27.8443	18.8155	17.6642	61.6285	30.7264	58.2453	19.941	43.5723	29.7244	29.9033	44.5754	36.1456	30.6953	25.3172	29.7347	42.8227	34.7344	30.7194	1.16814	0.717362	0.884409
Mipol1	Mipol1	mirror-image polydactyly 1	3.36411	1.64695	2.58977	1.45432	2.24205	2.35418	1.80506	3.8416	2.93174	3.3439	1.80839	1.962	2.11267	2.4731	3.15092	2.05622	2.42759	2.80215	2.20807	2.77752	2.57889	2.42865	1.16794	0.874396	0.941742
Gm3002	Gm3002	predicted gene 3002	0.651281	0.465449	0.518607	0.491456	0.515574	0.970964	0.717899	3.75106	0.687786	1.11632	0.478343	0.995413	0.518203	1.12804	0.521728	0.257976	0.259853	0.321989	0.618747	1.40578	0.722656	0.279939	1.16793	0.199134	0.387376
Dtnbp1	Dtnbp1	dystrobrevin binding protein 1	80.3092	94.1372	75.9824	82.3266	96.6801	86.6181	80.4013	60.1034	97.2028	80.1908	87.7631	84.1578	102.397	95.7473	100.404	86.5456	98.669	94.6896	85.2079	81.8836	99.5163	93.3014	1.16792	1.13944	0.937549
Ccl21b	Ccl21b	chemokine (C-C motif) ligand 21B (leucine)	4.16626	6.50627	7.92458	5.74799	5.37156	9.20623	2.90879	13.601	3.38589	6.11675	6.51602	4.98806	6.5158	8.36545	6.05656	18.1036	5.08861	11.6404	5.97595	6.92153	6.97927	11.6108	1.16789	1.6775	1.66362
Colgalt1	Colgalt1	collagen beta(1-O)galactosyltransferase 1	25.7607	24.9802	25.0448	26.3811	23.5551	25.1831	21.9962	37.539	29.2803	29.6099	24.2821	24.984	29.2421	29.1551	28.1429	29.5998	26.8075	27.6759	24.7002	29.1391	28.8467	28.0277	1.16787	0.96186	0.971608
Rpl13a	Rpl13a	ribosomal protein L13A	1239.78	1345.47	1195.18	1270.44	1515.13	1411.22	1218.99	1345.38	1369.85	1270.88	1240.99	1355.4	1615.44	1414.36	1572.7	1030.13	1555.97	1213.26	1313.75	1316.5	1534.16	1266.45	1.16778	0.961985	0.8255
A830018L16Rik	A830018L16Rik	RIKEN cDNA A830018L16 gene	14.0612	12.5497	18.9163	12.3559	9.81727	13.2542	10.3878	18.507	12.5209	20.9817	12.8333	15.5073	12.3356	16.6405	16.7384	26.314	12.844	14.6438	13.0489	16.0701	15.2382	17.9339	1.16777	1.11598	1.17691
Galnt16	Galnt16	polypeptide N-acetylgalactosaminyltransferase 16	32.4722	37.2422	32.125	35.8646	43.7473	36.4917	27.917	122.108	35.8057	39.6545	37.0121	38.2863	40.7226	43.7734	38.5478	53.0795	39.7543	65.2345	35.1229	54.5733	41.0146	52.6895	1.16775	0.96548	1.28465
2210408I21Rik	2210408I21Rik	RIKEN cDNA 2210408I21 gene	2.85458	0.957611	2.29519	2.14945	1.72254	1.28201	1.73371	3.86946	1.80369	4.05637	1.92512	2.86683	2.0366	1.84667	2.61969	3.15357	2.78252	2.09579	1.85644	2.9043	2.16765	2.67729	1.16764	0.921838	1.23511
Ppp3ca	Ppp3ca	protein phosphatase 3, catalytic subunit, alpha isoform	934.235	941.763	977.946	887.183	570.454	724.926	968.917	548.793	1028.7	1166.49	926.225	1001.15	979.483	967.203	1058.25	901.279	839.896	617.966	857.918	934.273	1001.65	786.381	1.16753	0.841704	0.785088
Mapk4	Mapk4	mitogen-activated protein kinase 4	43.7527	36.3845	54.7515	37.9686	24.9546	31.5941	44.5772	34.5391	39.5029	54.5157	31.2412	41.0698	44.6341	39.7257	52.7214	37.5481	36.4682	29.8503	39.1404	40.1737	45.6937	34.6222	1.16743	0.861812	0.757701
Slc25a16	Slc25a16	solute carrier family 25 (mitochondrial carrier, Graves disease autoantigen), member 16	15.1724	9.88584	21.7942	11.9556	10.0779	12.0245	11.7019	23.1656	12.3608	21.1502	11.2981	16.3703	13.6596	14.3914	18.2824	16.7192	11.6545	9.24345	13.2303	16.869	15.4445	12.5391	1.16735	0.743318	0.81188
Dnah5	Dnah5	dynein, axonemal, heavy chain 5	0.203339	0.167194	0.2275	0.121371	0.249312	0.155222	0.155562	1.31862	0.120509	0.261029	0.0886677	0.282937	0.208595	0.1601	0.27139	0.122404	0.235684	0.391843	0.182786	0.414352	0.213362	0.249977	1.16728	0.603296	1.17161
Pspc1	Pspc1	paraspeckle protein 1	16.0591	14.3959	17.5829	15.2161	19.0504	17.6634	24.6537	31.7355	21.325	25.3036	15.5142	18.086	14.3706	24.3268	23.6441	23.3528	19.7845	15.1244	17.8031	22.3929	20.7805	19.4205	1.16724	0.867265	0.934556
Akain1	Akain1	A kinase (PRKA) anchor inhibitor 1	2.2488	1.47818	2.47688	2.52295	5.75462	2.61582	3.84972	6.35817	2.59202	2.9914	2.98701	2.92071	2.10133	3.7233	4.65301	5.9849	3.51729	5.44428	2.99242	3.56986	3.49255	4.98216	1.16713	1.39562	1.42651
Zfp212	Zfp212	Zinc finger protein 212	7.35924	6.30604	9.05689	8.23258	7.11171	7.75675	7.56011	9.5965	9.43919	8.53971	10.3991	8.80153	8.15511	8.30355	10.2427	8.20907	8.027	9.28082	7.62619	9.3552	8.90046	8.50563	1.16709	0.909187	0.95564
Adrb3	Adrb3	adrenergic receptor, beta 3	1.15512	0.920492	2.39577	1.48202	1.75515	1.48454	0.682098	5.83877	0.645268	2.74254	0.459453	0.559815	1.90165	1.3956	1.64191	1.72351	1.14891	1.7381	1.41074	2.04917	1.64639	1.53684	1.16704	0.749984	0.933464
Ptrh2	Ptrh2	peptidyl-tRNA hydrolase 2	11.9559	11.2507	11.5466	11.5016	8.52544	9.11556	11.6542	11.9085	12.2202	12.1999	10.998	12.1492	11.992	14.4214	11.3688	9.67114	12.088	10.4316	10.7928	11.8952	12.5941	10.7303	1.16689	0.902069	0.852008
Eif4a2	Eif4a2	eukaryotic translation initiation factor 4A2	413.235	358.342	467.988	354.748	404.954	381.998	382.875	647.889	421.028	542.38	394.09	517.988	441.689	442.007	498.503	474.256	445.395	360.898	394.877	504.675	460.733	426.85	1.16678	0.845791	0.926458
Twist1	Twist1	twist basic helix-loop-helix transcription factor 1	0.266981	0.0976773	0.416495	0.369393	0.100405	0.325592	0.251121	1.39477	0.252836	0.297595	0.221775	0.347351	0.473366	0.205688	0.234718	0.27563	0.336465	1.00936	0.261095	0.502865	0.304591	0.540484	1.16659	1.07481	1.77446
Gm14288	Gm14288	predicted gene 14288	5.28507	3.23705	8.43226	1.06e-05	3.19165	0.601201	3.39e-06	5.89555	2.30879	8.85684	0.732	6.6399	3.1886	0.00216342	7.18092	2.86682	3.20138	2.58785	2.96389	4.88662	3.45723	2.88535	1.16645	0.59046	0.834584
Baz1a	Baz1a	bromodomain adjacent to zinc finger domain 1A	6.35435	2.75177	7.98594	5.01013	1.96871	2.26887	4.44754	2.21505	4.90749	5.91328	1.21044	4.69752	5.59932	3.69566	6.0952	3.20802	3.05747	2.32911	4.39819	3.78876	5.13006	2.86487	1.1664	0.75615	0.558447
Vmn2r11	Vmn2r11	vomeronasal 2, receptor 11	0.31821	1.28165	1.11879	0.917664	0.263662	0.913375	0.372025	0.600974	0.517981	0.68894	0.300272	0.75819	1.16463	0.405822	1.02157	0.677965	0.848129	0.664258	0.740767	0.573272	0.864004	0.730117	1.16636	1.2736	0.845039
Samhd1	Samhd1	SAM domain and HD domain, 1	13.4284	12.3606	14.4598	10.9838	11.1718	12.0579	10.9511	20.7943	12.8111	14.0312	10.8775	12.3716	11.9831	11.2813	19.4267	9.81202	11.7427	12.191	12.2019	14.1771	14.2304	11.2486	1.16624	0.793431	0.790461
Phyhip	Phyhip	phytanoyl-CoA hydroxylase interacting protein	464.093	511.457	412.234	504.278	289.412	432.779	472.891	256.011	501.157	457.055	505.94	423.298	543.791	541.402	457.634	553.833	442.651	436.172	441.021	428.692	514.276	477.552	1.1661	1.11397	0.928591
Cir1	Cir1	corepressor interacting with RBPJ, 1	15.5741	15.1119	18.2698	13.9062	18.4836	15.6588	14.9701	20.2523	14.4264	17.4344	14.7785	17.0776	18.8611	17.9143	19.1805	18.7031	17.4488	13.5952	15.9964	16.7938	18.652	16.5823	1.16601	0.987407	0.889039
Olfr64	Olfr64	olfactory receptor 64	0.0370173	0.0384062	0.108594	0.0218575	0.0626839	0	0.0884831	0.243532	0.0726184	0.0490795	0.0297399	0.0661911	0.0811561	0.0463631	0.0508937	0.0558145	0	0.112924	0.0510059	0.0922321	0.059471	0.0562462	1.16596	0.609833	0.945775
St6galnac3	St6galnac3	ST6 (alpha-N-acetyl-neuraminyl-2,3-beta-galactosyl-1,3)-N-acetylgalactosaminide alpha-2,6-sialyltransferase 3	6.68071	5.35331	7.26258	7.09717	5.03263	7.39197	5.32764	5.68466	7.85172	4.45185	6.51986	5.5147	8.39916	7.34545	6.3143	4.45269	8.15814	8.01669	6.30657	6.00456	7.35297	6.87584	1.16592	1.1451	0.93511
Ddx59	Ddx59	DEAD box helicase 59	6.64266	5.35923	4.53585	4.81726	7.52146	6.81487	4.38497	6.63055	5.567	5.49878	6.67429	5.65708	6.44101	6.59439	6.98686	5.3891	6.14104	6.51011	5.72518	6.00554	6.67409	6.01342	1.16574	1.00131	0.90101
Gpr150	Gpr150	G protein-coupled receptor 150	0.559743	1.15606	1.73249	1.2763	1.48726	2.22954	0.697037	4.34939	1.02937	1.85053	1.54254	1.28447	2.1643	1.42948	0.97136	3.56879	2.33253	2.74944	1.30549	2.01126	1.52171	2.88359	1.16562	1.43372	1.89496
Cilp	Cilp	cartilage intermediate layer protein, nucleotide pyrophosphohydrolase	0	0.0362012	0.0385625	0.0457338	0.0373231	0.0906706	0.0466062	0.134712	0.0312882	0	0.0822534	0.0183823	0.0475307	0.0304545	0.0694297	0	0.109021	0.0850529	0.0421568	0.0533272	0.0491383	0.0646912	1.16561	1.2131	1.31651
Nt5c3	Nt5c3	5'-nucleotidase, cytosolic III	32.1454	28.5872	33.6391	31.5618	27.7513	33.6172	28.0316	43.3939	32.7959	35.9925	33.7009	36.6945	33.8608	35.5176	38.1704	45.2235	36.5952	32.2313	30.7619	36.5155	35.8496	38.0167	1.16539	1.04111	1.06045
Lyn	Lyn	LYN proto-oncogene, Src family tyrosine kinase	4.93707	3.99095	6.30834	5.71686	3.93056	4.56765	4.95637	5.63034	3.98367	2.98039	2.96354	3.28167	4.63479	4.39343	8.15309	2.7201	4.93475	6.08068	4.9154	3.76792	5.7271	4.57851	1.16513	1.21513	0.799447
Colca2	Colca2	COLCA2 homolog	1.75802	2.42138	1.10855	2.25328	2.3402	1.6369	1.18589	2.37991	2.11156	2.24632	1.95473	2.67394	2.59085	2.02521	1.72736	1.31694	0.934409	2.15279	1.81489	2.27329	2.11447	1.46804	1.16507	0.645779	0.694283
Gm5150	Gm5150	predicted gene 5150	0	0	0	0	0.633631	0	0.0874242	0	0	0	0	0	0.359979	0	0	0.348567	0	0	0.103008	0	0.119993	0.116189	1.16489	#DIV/0!	0.968298
Tspan4	Tspan4	tetraspanin 4	11.9655	12.5771	12.7133	12.3042	18.5201	14.8669	13.2776	18.9132	11.7127	13.8043	11.3926	11.0315	16.6818	14.0916	17.2653	13.4517	12.5807	29.6845	13.7464	13.3709	16.0129	18.5723	1.16488	1.38901	1.15983
Otos	Otos	otospiralin	0.532709	0.101474	0.633114	0.328763	1.17633	0.485064	0.0652967	0.743808	0.500091	0.0309587	0.529621	0.0515324	0.523152	1.00873	0.126866	0.246417	1.03177	1.66186	0.474679	0.371202	0.552917	0.980017	1.16482	2.64012	1.77245
Prkg2	Prkg2	protein kinase, cGMP-dependent, type II	1.2268	1.55587	2.91914	1.79985	2.37295	2.02257	1.59565	7.09798	1.42764	2.16171	0.9848	1.56281	1.39219	1.83888	3.50409	1.65713	1.79149	2.57384	1.92755	2.64699	2.24505	2.00749	1.16472	0.758404	0.894181
Timm29	Timm29	translocase of inner mitochondrial membrane 29	27.162	29.6024	31.1055	28.3152	25.7589	28.548	25.1441	37.88	29.4496	30.3862	30.2169	33.5543	31.518	32.8774	33.2508	33.1528	29.4984	29.6781	27.948	32.2974	32.5488	30.7765	1.16462	0.952908	0.945549
Gm3696	Gm3696	predicted gene 3696	0.817828	1.55372	1.17173	0.991041	1.20829	1.83609	1.38153	4.21865	1.48737	1.62197	1.99196	0.895913	1.33663	2.03681	1.09882	2.24834	1.62597	3.05953	1.28004	2.04317	1.49075	2.31128	1.16462	1.13122	1.55041
Olfr901	Olfr901	olfactory receptor 901	0.0568199	0.215545	0.166229	0.0732802	0.0597721	0.0484305	0.0745132	0	0.244348	0.106809	0.244552	0.148028	0.0776806	0.0731067	0.195867	0.109092	0.125114	0.218751	0.0992271	0.148747	0.115551	0.150986	1.16451	1.01505	1.30666
Rpl37	Rpl37	ribosomal protein L37	499.267	483.992	520.205	429.29	554.869	538.894	497.17	542.89	494.203	530.585	475.299	610.302	605.392	518.684	634.508	372.865	584.736	452.661	503.384	530.656	586.195	470.087	1.16451	0.885861	0.801931
Samd9l	Samd9l	sterile alpha motif domain containing 9-like	0.91237	0.708683	1.45046	0.796053	0.573288	1.1256	0.823099	2.03359	0.744784	1.45934	0.922015	0.804334	0.868966	0.748021	1.57187	1.19009	0.980313	1.24066	0.912795	1.19281	1.06295	1.13702	1.1645	0.953225	1.06968
Atg5	Atg5	autophagy related 5	13.6046	14.0648	18.3831	13.0708	14.8302	13.2353	12.4571	18.8969	12.638	19.28	14.0375	16.9688	14.0529	18.5143	17.1627	14.9889	15.4999	12.4582	14.2351	16.3642	16.5766	14.3157	1.16449	0.874816	0.863608
Aim2	Aim2	absent in melanoma 2	5.98538	3.95015	5.67814	4.96728	5.00709	5.15798	5.38722	7.61366	4.79545	8.57242	6.65413	5.47757	5.38271	4.25469	8.39515	3.45243	6.4145	4.32864	5.16189	6.62265	6.01085	4.73186	1.16447	0.714496	0.787219
Mrps18c	Mrps18c	mitochondrial ribosomal protein S18C	51.0761	59.0106	45.6567	49.7786	48.6066	60.0307	61.5696	54.7637	58.7411	59.1431	55.4967	69.3313	60.8746	55.6474	70.9816	45.5178	62.2559	51.6365	53.6756	59.4952	62.5012	53.1367	1.16443	0.893127	0.850172
Cdk5r1	Cdk5r1	cyclin-dependent kinase 5, regulatory subunit 1 (p35)	90.3348	79.062	100.618	90.7363	80.2773	81.7475	78.7731	122.24	89.796	115.876	89.9188	90.3493	87.8673	104.022	108.304	122.735	79.2056	87.164	85.9356	101.636	100.064	96.368	1.16441	0.948169	0.963062
Ahrr	Ahrr	aryl-hydrocarbon receptor repressor	0.389972	0.367452	0.716032	1.08276	1.72376	0.898859	1.0635	1.63203	0.324765	2.02247	0.525529	1.22511	0.429139	1.40319	1.2827	0.485941	0.840603	0.342824	0.891764	1.14598	1.03834	0.556456	1.16437	0.485572	0.535908
Pax1	Pax1	paired box 1	0.206219	0.0289171	0.0616238	0	0.173093	0.0482871	0.0744146	0.0358837	0.024976	0.07056	0.105132	0	0.101877	0.146111	0.0476915	0.0816166	0.074671	0.39775	0.0846506	0.0473104	0.09856	0.184679	1.16432	3.90357	1.87378
Rpp38	Rpp38	ribonuclease P/MRP 38 subunit	8.6624	6.90558	7.78301	8.40829	7.4826	7.41948	7.15671	7.65973	7.92021	7.58028	6.98674	8.73343	9.40983	7.95003	9.49382	5.89968	8.94763	8.44717	7.6883	7.77608	8.95123	7.76483	1.16427	0.998553	0.867459
Gm14444	Gm14444	predicted gene 14444	2.89112	0.677303	4.06437	1.29215	1.03984	2.22357	1.97487	3.24008	3.7057	4.06371	1.70975	2.18631	2.41261	1.44397	3.21036	2.53608	1.21566	1.80174	2.02332	2.98111	2.35565	1.85116	1.16425	0.620964	0.78584
Cyb5d1	Cyb5d1	cytochrome b5 domain containing 1	29.4749	18.0541	32.6902	20.0988	22.3276	23.7616	22.6038	51.6522	25.1946	41.2493	21.1668	26.0825	23.3196	25.1887	35.8196	28.1989	22.889	16.468	24.1444	33.0691	28.1093	22.5186	1.16422	0.680957	0.801109
Pcdhb13	Pcdhb13	protocadherin beta 13	2.80486	2.06119	4.08846	2.74881	2.21118	1.92121	3.27261	2.71432	2.65069	4.0351	2.38999	3.29203	2.79384	2.98561	3.75427	3.41257	1.96126	1.40679	2.72976	3.01642	3.17791	2.26021	1.16417	0.7493	0.711225
2310034G01Rik	2310034G01Rik	RIKEN cDNA 2310034G01 gene	1.66795	0.886057	1.76356	1.14095	1.57716	1.77103	1.2902	2.42127	1.68099	1.43891	0.750883	1.32059	1.40549	1.64263	1.9888	0.722192	1.11944	1.22066	1.44241	1.52253	1.67898	1.02077	1.164	0.670441	0.607969
Ddc	Ddc	dopa decarboxylase	7.9066	7.47506	7.31086	4.18432	10.2163	6.35614	5.35879	12.5917	8.43003	5.59873	6.49334	5.90585	12.4697	5.70455	6.17348	5.0907	7.40625	10.5153	6.97257	7.80392	8.11591	7.67075	1.16398	0.982935	0.945149
Il13ra1	Il13ra1	interleukin 13 receptor, alpha 1	2.91261	2.54748	2.75685	2.38356	2.66756	1.92403	2.42047	6.39546	3.16246	2.41871	2.07629	2.48454	2.36857	2.36439	4.05273	1.92164	1.86152	2.242	2.51608	3.30749	2.92856	2.00839	1.16394	0.607224	0.685792
Pcdha8	Pcdha8	protocadherin alpha 8	0.207243	0.415967	0.248235	0	0.154342	0.555729	0.165468	0.576926	0.615717	0.109405	0.535481	0.176076	0	0.566572	0.30484	0.197435	0.491169	0.270906	0.249569	0.402721	0.29047	0.319837	1.16389	0.794189	1.1011
2210017I01Rik	2210017I01Rik	RIKEN cDNA 2210017I01 gene	0.121919	0.405704	0	0.52907	0	0.369601	0	0.721306	0	0.391743	0.614106	0	0.261895	0.191666	0.257886	0	0.337336	0.650323	0.203756	0.345431	0.237149	0.32922	1.16388	0.95307	1.38824
Fas	Fas	Fas (TNF receptor superfamily member 6)	1.4299	2.43022	3.06415	1.6439	2.24635	2.03396	1.81286	3.72021	1.80745	1.62426	1.67514	3.50711	2.95524	2.68799	1.66953	2.22488	2.67562	3.14254	2.09448	2.46683	2.43759	2.68101	1.16381	1.08682	1.09986
Tusc3	Tusc3	tumor suppressor candidate 3	227.92	189.582	232.023	211.538	142.362	206.686	227.523	219.185	244.011	283.961	221.877	288.905	223.833	254.368	238.843	235.402	242.177	150.973	205.376	251.588	239.015	209.518	1.16379	0.832781	0.876587
Fkbpl	Fkbpl	FK506 binding protein-like	10.2355	8.32453	8.76078	9.37171	11.2307	13.763	10.8402	9.15768	8.40035	12.7153	12.0628	9.40111	12.7493	10.2798	13.1447	12.384	12.2997	12.1326	10.3609	10.3475	12.0579	12.2721	1.16379	1.186	1.01776
1700001K19Rik	1700001K19Rik	RIKEN cDNA 1700001K19 gene	7.18561	10.6497	11.0067	8.60479	7.6436	6.16895	9.52598	14.7671	11.9127	10.1571	10.0431	9.26297	7.55529	11.4816	11.2791	8.36704	7.14684	7.70853	8.68361	11.2286	10.1053	7.7408	1.16372	0.689383	0.766012
Lfng	Lfng	LFNG O-fucosylpeptide 3-beta-N-acetylglucosaminyltransferase	14.7416	18.9846	16.8145	13.802	15.6356	15.3473	12.3888	29.1369	19.1354	12.9313	11.6066	19.0015	17.5476	16.2578	19.9145	16.2842	16.8824	28.1985	15.3878	18.3623	17.9067	20.455	1.1637	1.11397	1.14231
Slc37a4	Slc37a4	solute carrier family 37 (glucose-6-phosphate transporter), member 4	22.0636	20.6782	17.5772	19.6808	15.5182	23.9428	17.6462	21.9886	17.5701	22.9712	24.5491	17.524	24.2756	23.0411	21.0538	24.8619	23.5046	27.3582	19.5867	20.9206	22.7902	25.2416	1.16355	1.20654	1.10756
Ydjc	Ydjc	YdjC homolog (bacterial)	20.0411	21.4191	20.6117	20.3391	18.4876	24.3707	17.6327	21.838	22.5857	21.21	21.7547	26.3391	22.2032	23.9404	25.1105	17.4858	23.1256	24.5573	20.4146	22.7455	23.7514	21.7229	1.16345	0.955043	0.914595
Bdh1	Bdh1	3-hydroxybutyrate dehydrogenase, type 1	43.0314	32.5334	35.5832	32.4533	50.267	36.5648	29.8149	78.0587	35.856	51.5224	40.5304	37.6077	38.5887	44.1612	47.0072	54.0337	39.2968	50.192	37.1783	48.7151	43.2524	47.8408	1.16338	0.982054	1.10609
Ccdc28a	Ccdc28a	coiled-coil domain containing 28A	26.7851	27.221	28.7376	21.8197	23.0389	24.6481	21.7711	32.5319	18.6759	34.4901	28.6998	25.3336	28.0119	28.0301	30.7137	28.0165	31.2089	35.3487	24.8602	27.9463	28.9186	31.5247	1.16325	1.12805	1.09012
Dync2li1	Dync2li1	dynein cytoplasmic 2 light intermediate chain 1	17.2572	15.2397	14.9067	14.3044	18.6081	15.8127	15.4904	23.2182	18.5938	18.1916	16.3451	19.1138	19.2487	19.1374	17.2561	17.3523	19.5348	19.1074	15.9456	19.0925	18.5474	18.6648	1.16317	0.977599	1.00633
Bank1	Bank1	B cell scaffold protein with ankyrin repeats 1	1.73067	1.48223	1.06388	1.3969	0.31081	0.952883	1.81706	0.710726	1.23932	1.93727	1.82772	1.40069	1.12916	1.99703	1.23782	0.527525	1.21267	0.627158	1.25063	1.42315	1.45467	0.789118	1.16315	0.554489	0.542471
Cetn3	Cetn3	centrin 3	72.9008	63.7459	79.3905	57.2684	72.0308	67.8991	46.6227	91.9678	67.6819	86.0397	56.5243	72.3553	82.3041	63.4198	83.5081	71.7164	64.5473	74.0699	65.694	74.9138	76.4107	70.1112	1.16313	0.935892	0.917558
Vps33a	Vps33a	VPS33A CORVET/HOPS core subunit	34.2778	30.0648	45.4031	33.2423	28.3458	31.991	29.6	50.0486	34.0824	44.5927	33.4326	34.0093	33.6927	39.5798	42.8342	47.6248	30.3567	32.5051	33.275	39.2331	38.7022	36.8288	1.1631	0.938718	0.951595
Zfp189	Zfp189	zinc finger protein 189	2.32411	2.65679	4.22663	2.32656	2.93031	1.85864	2.47039	4.06466	2.34438	4.19162	1.87765	4.71554	2.78954	3.59088	2.98718	2.40834	3.62614	1.94174	2.68478	3.43877	3.12253	2.65874	1.16305	0.773165	0.851468
Mat2b	Mat2b	methionine adenosyltransferase II, beta	68.5805	63.5638	79.4226	65.5811	52.4909	65.8151	68.1496	80.998	69.5099	87.927	72.8614	88.6078	75.3349	73.8091	81.9323	88.1375	72.8891	60.4457	66.2291	79.9808	77.0254	73.8241	1.16302	0.923023	0.958438
Pole3	Pole3	polymerase (DNA directed), epsilon 3 (p17 subunit)	20.5905	17.172	17.953	16.856	23.4738	18.0458	16.8416	24.7958	21.9431	23.1144	18.5314	17.9076	21.8058	20.4607	22.9829	19.0297	20.3978	22.6882	18.7047	21.2585	21.7498	20.7053	1.1628	0.973977	0.951974
Gtf3a	Gtf3a	general transcription factor III A	25.0936	26.3598	23.6245	29.8916	27.1149	28.0185	19.2044	28.9881	26.2418	30.1796	26.0231	26.0342	31.3939	29.4917	28.4698	31.3668	33.5431	33.3904	25.6153	27.4934	29.7852	32.7668	1.16279	1.19181	1.1001
Stab2	Stab2	stabilin 2	0.30395	0.730048	0.444202	0.298205	0.840876	0.207398	0.359556	0.765279	0.318276	0.393415	0.456311	0.508572	0.64045	0.477697	0.46865	0.590214	0.474753	0.64187	0.454891	0.488371	0.528932	0.568946	1.16277	1.16499	1.07565
Pcdhgb1	Pcdhgb1	protocadherin gamma subfamily B, 1	3.56025	2.38959	5.02999	3.24793	1.32504	2.61504	3.06112	5.14764	2.72064	3.57799	2.45075	2.98223	3.23663	3.40848	3.93259	3.52702	1.66767	2.18161	3.03271	3.37585	3.5259	2.45877	1.16262	0.72834	0.697344
Cd200	Cd200	CD200 antigen	26.7452	28.4331	36.2492	32.6785	36.8855	36.0392	23.9761	88.7518	30.7359	49.3087	33.7514	42.9575	38.0798	37.5595	34.4796	44.4667	36.3295	37.1167	31.5724	49.1011	36.7063	39.3043	1.16261	0.800477	1.07078
Cdc40	Cdc40	cell division cycle 40	16.4826	13.5295	20.6233	14.7513	13.2528	14.8302	13.3797	19.6921	16.0198	23.0792	15.064	18.9338	16.2685	16.0829	20.8851	16.9522	14.4009	11.548	15.2642	18.5578	17.7455	14.3004	1.16256	0.770585	0.805859
Fam13a	Fam13a	family with sequence similarity 13, member A	3.24737	2.38975	3.24035	3.06241	4.10229	2.97148	1.95914	7.51962	2.15826	3.89997	2.56503	3.57343	2.97411	3.17547	4.29825	4.52267	2.85552	3.58487	2.99611	3.94326	3.48261	3.65436	1.16238	0.926735	1.04932
Ulk4	Ulk4	unc-51-like kinase 4	3.27501	4.06846	4.6108	4.98503	4.06049	3.78205	3.38387	5.40355	4.37666	4.87249	3.41967	2.92955	6.58374	3.06574	4.3814	6.10302	6.24157	9.29126	4.02367	4.20038	4.67696	7.21195	1.16236	1.71697	1.54202
Pnma8a	Pnma8a	PNMA family member 8A	33.4112	38.4882	41.0962	38.8332	36.138	39.0595	32.2806	66.9504	41.4463	41.8571	37.1722	45.8246	37.8127	47.3533	44.0061	38.8517	39.3125	39.4163	37.0439	46.6501	43.0573	39.1935	1.16233	0.840159	0.910263
Fgl1	Fgl1	fibrinogen-like protein 1	1.20912	1.08419	0.424242	1.6031	0.937333	0.835441	0.786343	2.35825	1.14279	1.02903	1.29253	0.76382	1.25159	1.07623	1.09907	0.689782	0.992323	1.00297	0.982825	1.31728	1.1423	0.895026	1.16226	0.679449	0.783531
Fam241b	Fam241b	family with sequence similarity 241, member B	24.9143	25.2305	24.6968	32.0214	24.9509	27.1606	20.2206	44.8367	29.1536	25.6872	32.0494	29.9977	23.963	35.5482	29.7464	32.2213	27.6494	38.4943	25.5993	32.3449	29.7525	32.7883	1.16224	1.01371	1.10204
Ccdc57	Ccdc57	coiled-coil domain containing 57	8.22307	8.79379	6.99003	8.28954	7.1223	9.21463	5.19027	13.6478	8.50521	8.40072	8.98367	8.34727	9.4228	9.80296	7.57849	10.5827	7.91002	10.9954	7.68909	9.57694	8.93475	9.82939	1.162	1.02636	1.10013
Tmprss3	Tmprss3	transmembrane protease, serine 3	0.0874906	0	0.0340934	0	0	0	0.138332	0	0.0721578	0.131074	0	0	0.049057	0.0269315	0.053442	0.0523992	0.0479295	0.104657	0.0371308	0.0406464	0.0431435	0.0683287	1.16193	1.68105	1.58375
Gm42791	Gm42791	predicted gene 42791	0	0	4.60779	0	0.456692	0	0.284914	1.92341	0	0	0.614341	0	0.484286	0.520995	1.65837	0	2.92463	6.11752	0.7642	0.507551	0.887882	3.01405	1.16185	5.93842	3.39465
Rps24	Rps24	ribosomal protein S24	905.325	964.03	920.352	901.377	1075.72	1040.31	909.016	1053.34	977.481	1043.16	858.315	1121.65	1081.62	1040.29	1222.11	738.115	1241.66	905.043	959.447	1010.79	1114.68	961.606	1.16179	0.951343	0.862678
Fggy	Fggy	FGGY carbohydrate kinase domain containing	13.0298	9.17186	9.39234	8.63512	12.1164	11.7246	9.14012	11.1257	8.01415	19.1141	11.262	8.88894	11.1055	13.3646	11.9769	13.55	11.3841	11.4344	10.4586	11.681	12.149	12.1229	1.16163	1.03783	0.997846
Rb1	Rb1	RB transcriptional corepressor 1	14.3029	7.91181	16.4869	14.2094	7.46845	10.8851	10.5232	21.8527	10.6783	12.8943	8.03183	10.7719	11.4523	12.6613	16.6033	9.84323	9.91835	6.70915	11.684	12.8458	13.5723	8.82358	1.16162	0.686884	0.650116
Kctd12	Kctd12	potassium channel tetramerisation domain containing 12	17.3666	17.997	27.3492	17.2409	15.0092	13.6173	16.3591	36.0651	21.2785	24.4458	13.316	25.2554	16.5669	17.2777	28.3442	10.8086	13.6787	11.2031	17.8485	24.0722	20.7296	11.8968	1.16142	0.494215	0.573905
Btg1	Btg1	BTG anti-proliferation factor 1	16.4602	17.4963	16.9842	13.4797	14.9844	15.1376	11.1485	26.7913	16.7689	20.5889	13.581	20.679	14.8592	15.1923	22.556	9.62499	15.5865	11.8548	15.0987	19.6818	17.5358	12.3554	1.16141	0.627759	0.704583
Mpp7	Mpp7	membrane protein, palmitoylated 7 (MAGUK p55 subfamily member 7)	5.7045	4.35127	9.34218	3.25499	3.79548	3.52815	5.73899	5.87664	5.32209	9.10522	4.5167	6.00608	6.11585	5.03183	6.62835	3.8829	4.95409	4.14692	5.10222	6.16534	5.92534	4.32797	1.16133	0.701983	0.730417
Lin7c	Lin7c	lin-7 homolog C, crumbs cell polarity complex component	22.3932	18.8918	30.2472	17.9357	14.3942	15.7047	18.7929	38.5207	21.0986	32.7644	17.5872	28.6091	19.7217	21.6023	27.5328	21.4047	18.6586	15.6384	19.7657	27.716	22.9523	18.5672	1.16122	0.669911	0.808951
Asic2	Asic2	acid-sensing (proton-gated) ion channel 2	17.6192	17.1573	17.4114	24.9832	26.6605	25.6452	11.7712	32.3662	12.9842	24.8907	21.9002	14.9594	20.3684	30.408	19.5156	42.2571	22.4385	33.9053	20.1783	21.4201	23.4307	32.867	1.16118	1.5344	1.40273
Ofd1	Ofd1	OFD1, centriole and centriolar satellite protein	4.98368	3.53607	5.41623	4.95065	5.14416	5.27122	4.78134	6.27763	5.27179	5.51599	4.03104	4.95426	5.05087	5.33661	6.5739	5.39492	4.95296	4.48307	4.86905	5.21014	5.6538	4.94365	1.16117	0.948851	0.874395
Gm2446	Gm2446	predicted gene 2446	8.45849	6.69251	9.41416	7.21569	9.39572	7.65586	6.62535	12.8087	7.59115	10.2149	8.10224	5.13233	6.43933	12.5354	8.6212	6.39945	7.72455	12.7955	7.92254	8.76986	9.19863	8.97316	1.16107	1.02318	0.975489
Ciita	Ciita	class II transactivator	1.79687	0.720267	2.12265	0.574628	1.94579	0.554772	0.858958	1.76431	1.07079	2.05336	0.835568	0.520976	0.927297	1.5289	1.81015	1.38295	1.29536	1.99857	1.22485	1.249	1.42211	1.55896	1.16105	1.24817	1.09623
Xrcc4	Xrcc4	X-ray repair complementing defective repair in Chinese hamster cells 4	10.9201	10.566	9.45232	9.85055	9.39759	10.2591	11.9386	10.7817	13.9439	12.7442	8.5796	17.7779	11.7793	10.8228	13.4139	12.6623	12.6384	8.92173	10.3406	12.7655	12.0054	11.4075	1.16099	0.893618	0.950198
Fnip1	Fnip1	folliculin interacting protein 1	9.79971	5.79985	16.399	6.60525	5.31407	6.24206	7.4844	14.7725	8.18822	16.0209	7.57576	12.1861	8.54961	7.73323	12.3948	8.61235	7.02795	5.42884	8.2349	11.7487	9.55922	7.02305	1.16082	0.597773	0.734689
Mrpl33	Mrpl33	mitochondrial ribosomal protein L33	80.0737	76.5834	72.5603	72.277	61.5611	77.6654	70.1454	58.6283	67.7535	91.1294	74.4342	80.6263	77.763	79.1805	97.1902	46.949	83.5146	67.6295	72.9809	74.5143	84.7112	66.031	1.16073	0.886152	0.779484
Fem1a	Fem1a	fem 1 homolog a	16.7924	16.0545	16.4733	16.808	12.4124	15.2095	15.7865	15.3217	17.3231	17.515	18.4659	15.1597	17.371	18.8056	18.3092	17.1962	15.8786	16.5319	15.6481	16.7571	18.162	16.5356	1.16065	0.986783	0.910452
Klc3	Klc3	kinesin light chain 3	5.62188	5.67161	3.20738	6.7962	6.66661	4.31591	8.4705	2.37597	7.23275	7.01792	7.52924	5.20648	7.42417	7.58602	5.25562	6.55856	7.14217	7.74153	5.82144	5.87247	6.75527	7.14742	1.16041	1.21711	1.05805
Angpt1	Angpt1	angiopoietin 1	0.660951	0.157667	2.41297	0.907359	0.97537	0.777004	0.319203	4.4876	0.639669	2.10103	0.624867	0.971833	0.72318	0.98169	1.38358	0.511519	0.688919	1.26958	0.887218	1.765	1.02948	0.823338	1.16035	0.466481	0.799758
Tnni1	Tnni1	troponin I, skeletal, slow 1	17.2071	12.9169	9.18186	10.5732	22.5073	15.9124	14.6473	10.057	19.3021	15.9134	19.1935	15.2171	17.5528	13.4779	20.1534	12.6147	23.033	23.392	14.7066	15.9366	17.0614	19.6799	1.16012	1.23489	1.15347
Gm27021	Gm27021	predicted gene, 27021	0.649945	0.498109	2.13225	0.851622	0	0	0	0	1.33531	0	0.371159	0	0	0.415712	1.6385	0	1.87518	3.6908	0.590275	0.341293	0.684738	1.85532	1.16003	5.43616	2.70954
Rragd	Rragd	Ras-related GTP binding D	69.1371	57.3568	76.4632	55.7972	39.4377	47.7645	65.0788	50.5335	67.7759	91.1909	53.6422	69.3499	70.0737	56.3279	77.9475	45.3544	51.2791	32.5414	58.7193	66.4985	68.1164	43.0583	1.16003	0.647508	0.632129
Calb1	Calb1	calbindin 1	59.9628	76.9781	76.7763	62.7921	52.0708	48.6676	82.5291	57.3692	89.2768	82.2149	49.8725	84.9708	61.0253	74.6664	92.8544	36.0487	56.8495	37.8088	65.6824	72.7409	76.182	43.569	1.15985	0.598962	0.571907
Hs3st4	Hs3st4	heparan sulfate (glucosamine) 3-O-sulfotransferase 4	32.3145	35.7485	44.687	34.4844	27.3796	34.2282	27.9634	15.1137	32.9727	39.0468	36.0879	33.0857	26.9366	46.1077	44.6669	49.5432	36.1831	31.2208	33.8294	31.2613	39.237	38.9824	1.15985	1.24698	0.99351
4921524J17Rik	4921524J17Rik	RIKEN cDNA 4921524J17 gene	9.62426	8.77795	10.0148	7.4721	10.3267	11.9944	11.9371	10.6568	13.0179	14.1094	8.86182	16.072	10.9862	10.2864	13.5904	8.26932	12.5116	10.3354	10.0211	12.5436	11.621	10.3721	1.15966	0.826884	0.892531
Gphn	Gphn	gephyrin	49.0068	45.9842	58.3742	42.3387	36.0284	46.2027	48.1855	55.67	58.0491	56.2988	39.9027	65.7854	44.1424	56.2957	61.6362	42.9526	51.3616	31.3528	46.5886	55.1412	54.0248	41.889	1.15961	0.759667	0.775366
Olfr1321	Olfr1321	olfactory receptor 1321	0.319493	0.299188	0.32379	0.172166	0.240607	0.292972	0.164396	0.351197	0.230485	0.3653	0.531287	0.202781	0.382637	0.326435	0.191709	0.20343	0.229171	0.386303	0.258944	0.33621	0.30026	0.272968	1.15956	0.811898	0.909105
Mdh1	Mdh1	malate dehydrogenase 1, NAD (soluble)	554.31	453.26	510.514	438.063	620.028	492.306	544.829	618.409	543.771	643.577	480.622	641.635	531.859	593.609	670.136	597.417	644.152	502.996	516.187	585.603	598.535	581.522	1.15953	0.993031	0.971575
Tmc3	Tmc3	transmembrane channel-like gene family 3	2.22895	2.28842	3.39236	2.48103	2.44583	2.63021	2.69364	3.10095	2.4993	2.33137	3.33262	2.8976	2.75503	2.81339	3.45386	2.6334	3.0442	2.30961	2.59435	2.83237	3.00743	2.6624	1.15922	0.939992	0.885276
Mpv17l	Mpv17l	Mpv17 transgene, kidney disease mutant-like	31.5827	28.0799	43.0308	29.2799	28.8639	29.5379	27.0861	51.5199	32.9536	42.4878	31.016	35.1381	32.2389	34.366	41.4236	39.1565	31.9186	29.1232	31.0659	38.6231	36.0095	33.3994	1.15913	0.864753	0.927518
Prr36	Prr36	proline rich 36	5.09756	6.56558	7.67784	7.33667	6.91709	8.78393	3.26469	20.5774	5.58043	8.58955	6.83488	5.92888	7.05602	9.83022	5.78755	13.7556	5.3105	8.99032	6.52048	9.50222	7.55793	9.35215	1.15911	0.984207	1.2374
Pcdhga11	Pcdhga11	protocadherin gamma subfamily A, 11	11.1148	7.02442	13.7027	8.38214	7.67661	8.95546	8.16998	14.4483	9.75085	10.606	9.17241	7.81769	7.95906	9.78178	14.561	12.1076	7.54306	5.99478	9.28945	10.359	10.7673	8.54847	1.15909	0.825218	0.79393
Adk	Adk	adenosine kinase	44.4981	34.336	42.3289	33.8461	51.6284	42.542	35.3963	54.2913	34.9876	44.8526	37.8252	46.1661	45.1486	42.3409	53.8734	44.5663	50.4447	43.8606	40.6537	43.6246	47.121	46.2905	1.15908	1.06111	0.982376
Polr3b	Polr3b	polymerase (RNA) III (DNA directed) polypeptide B	4.06848	3.99839	5.15088	4.56223	4.4313	4.26071	4.28396	6.36537	4.43651	4.70026	4.50206	3.71195	4.00791	4.98208	6.288	5.40579	4.5568	4.62707	4.39371	4.74323	5.09266	4.86322	1.15908	1.0253	0.954946
Mlip	Mlip	muscular LMNA-interacting protein	15.404	13.4386	15.0143	18.662	17.6302	24.0149	17.5378	34.1869	15.4946	20.441	18.3534	16.0036	17.5753	24.8607	18.0154	57.2115	19.3146	32.1153	17.386	20.8959	20.1505	36.2138	1.15901	1.73306	1.79717
Olfr734	Olfr734	olfactory receptor 734	0.246333	1.06609	0.471748	0.774891	0.414429	0.615612	0.863145	0.374709	0.904989	0.424768	0.82293	0.663398	0.82068	0.875445	0.515335	0.365134	0.471868	0.516029	0.636035	0.638159	0.737153	0.45101	1.15898	0.706736	0.611826
Zfp655	Zfp655	zinc finger protein 655	10.9925	9.25391	11.9207	8.84334	11.0377	8.5384	8.84302	19.8961	8.39724	11.5755	10.4438	13.5035	8.63231	12.5272	13.3252	13.8954	12.205	9.62277	9.9185	12.7632	11.4949	11.9077	1.15894	0.93297	1.03591
Rpl35	Rpl35	ribosomal protein L35	246.41	238.28	232.079	211.691	248.412	260.236	243.519	285.242	251.641	298.201	203.305	301.884	276.5	262.604	295.629	187.495	308.89	228.056	240.09	268.054	278.244	241.48	1.15892	0.900863	0.867872
Atp6ap1l	Atp6ap1l	ATPase, H+ transporting, lysosomal accessory protein 1-like	27.8981	27.0903	22.2604	25.4219	15.2602	21.5099	24.4489	12.0809	25.2621	22.1163	26.9534	24.4221	32.6637	24.2099	24.5261	21.2295	34.3923	22.4671	23.4128	22.167	27.1332	26.0296	1.1589	1.17425	0.959326
Nr2f2	Nr2f2	nuclear receptor subfamily 2, group F, member 2	5.36817	4.55994	8.27374	4.39571	19.1821	7.30479	6.94421	16.4724	7.80977	9.46086	6.93853	13.4935	7.13875	9.04243	11.6449	5.11646	12.4923	11.1014	8.00409	10.835	9.27535	9.57005	1.15883	0.883253	1.03177
Ascc1	Ascc1	activating signal cointegrator 1 complex subunit 1	22.5874	19.0534	15.5259	21.5345	23.4004	19.954	17.7922	23.9379	22.9175	20.9898	18.6745	21.2881	24.8625	22.3522	22.2363	17.2833	22.4644	32.9377	19.9783	21.5615	23.1503	24.2284	1.15878	1.12369	1.04657
Samsn1	Samsn1	SAM domain, SH3 domain and nuclear localization signals, 1	1.60258	1.30577	2.44687	1.08624	0.544917	1.77433	1.79217	1.22241	1.36417	1.48116	1.22508	1.18565	1.73848	1.23337	2.26876	0.670426	0.955463	2.09943	1.50755	1.2957	1.74687	1.24177	1.15874	0.958384	0.710857
Pon3	Pon3	paraoxonase 3	1.63112	0.729226	2.19035	0.642891	1.84746	1.99009	2.07235	1.98183	1.3442	2.96599	1.61206	1.87835	1.83704	1.0466	2.63017	1.03717	1.22137	1.46285	1.58621	1.95649	1.83794	1.24046	1.1587	0.634026	0.674921
Endov	Endov	endonuclease V	8.93542	7.44602	11.9735	9.6772	9.20191	9.52905	5.96354	21.5211	10.2035	8.32067	11.0245	7.85382	8.32479	10.6457	12.1777	13.7433	8.1462	11.3129	8.96095	11.7847	10.3827	11.0675	1.15866	0.939136	1.06595
Ccnq	Ccnq	cyclin Q	11.8303	13.1255	12.0597	11.8071	13.2607	12.5507	14.2635	11.1228	15.665	15.8967	17.4758	17.4441	14.0593	14.9225	15.1609	11.4562	15.5425	12.8964	12.6996	15.5209	14.7142	13.2984	1.15863	0.856807	0.903778
Stk17b	Stk17b	serine/threonine kinase 17b (apoptosis-inducing)	3.56208	2.88341	4.14748	2.97296	2.39873	2.77768	2.82054	4.55689	2.63806	3.79859	2.35779	3.22251	3.12852	2.95878	4.61933	3.65787	2.98162	3.47729	3.08041	3.31477	3.56888	3.37226	1.15857	1.01734	0.944907
Mcm7	Mcm7	minichromosome maintenance complex component 7	16.8376	15.5984	16.5306	13.5222	14.7069	11.8469	13.9384	20.8927	15.7414	15.541	13.327	16.2865	19.9037	12.9767	18.2478	13.0014	12.8081	12.0704	14.7116	16.3577	17.0427	12.6266	1.15846	0.771907	0.740882
Cstad	Cstad	CSA-conditional, T cell activation-dependent protein	3.20229	2.71041	1.76572	3.03243	5.6061	4.32122	1.5285	2.428	4.40265	3.15992	4.22802	2.64607	3.45349	3.85708	3.69379	3.62651	4.73662	2.34077	3.16667	3.37293	3.66812	3.56797	1.15835	1.05782	0.972696
Nrde2	Nrde2	nrde-2 necessary for RNA interference, domain containing	13.1871	14.9185	13.3899	13.5514	11.4566	12.2263	14.8436	9.33191	18.5994	14.3232	15.3052	11.8791	13.6482	16.5044	16.3003	11.1692	13.5548	12.3276	13.3677	13.8878	15.4843	12.3505	1.15834	0.889311	0.797616
Cpped1	Cpped1	calcineurin-like phosphoesterase domain containing 1	27.2154	21.6234	26.5483	26.4867	22.2898	23.1703	23.2711	20.3408	29.5804	24.2474	25.6216	25.5483	26.0688	27.518	31.1048	28.2232	21.1705	21.8451	24.3721	25.0677	28.2305	23.7463	1.15831	0.947285	0.841155
Mup2	Mup2	major urinary protein 2	0	0	0	0	0	0.180592	0	0	0	0	0	0	0	0.0896326	0	0	0	0	0.0257989	0	0.0298775	0	1.1581	#DIV/0!	0
Ddx60	Ddx60	DExD/H box helicase 60	0.564386	0.160058	0.412731	0.192979	0.736979	0.226646	0.19065	0.37241	0.23484	0.302848	0.22281	0.206012	0.369571	0.163197	0.700235	0.10608	0.43213	0.348006	0.354919	0.267784	0.411001	0.295405	1.15801	1.10315	0.718745
Ghrl	Ghrl	ghrelin	1.06285	0.845228	7.20124	0.802623	0.497831	0.406302	0.914277	5.28608	2.66961	8.88659	0.177437	4.11026	2.29137	1.1971	2.33235	0.857566	1.0398	1.96633	1.67576	4.226	1.94027	1.2879	1.15784	0.304756	0.663771
Zfp85	Zfp85	zinc finger protein 85	2.08741	1.87975	2.52714	2.7045	1.71641	1.91917	2.27296	4.6897	1.86167	4.00016	2.81108	2.14603	2.26562	1.72992	3.50027	1.35019	3.69766	1.47812	2.15819	3.10173	2.4986	2.17533	1.15773	0.701327	0.870617
Wdr36	Wdr36	WD repeat domain 36	9.11988	9.29911	12.6059	9.65895	7.38917	9.33703	8.41311	16.7322	10.2138	13.0426	9.25139	13.2114	8.38129	12.1572	12.1207	10.2704	10.4064	8.34284	9.4033	12.4903	10.8864	9.67323	1.15772	0.77446	0.888562
Plk4	Plk4	polo like kinase 4	2.13843	2.52401	4.71155	4.31003	2.91484	2.98932	2.71018	4.60487	2.62998	2.9758	2.16859	6.47271	3.58086	3.30671	4.17608	1.7894	2.57145	3.39478	3.18548	3.77039	3.68789	2.58521	1.15772	0.685661	0.701001
Fuom	Fuom	fucose mutarotase	64.4922	62.0267	66.6524	61.96	63.9499	67.8336	57.9878	56.2468	75.3316	53.9624	68.3156	69.4922	72.9725	70.7649	76.9953	50.6284	75.4649	76.3003	63.5575	64.6697	73.5776	67.4645	1.15765	1.04322	0.916917
Itga2b	Itga2b	integrin alpha 2b	2.01376	5.43249	2.40291	2.75025	2.93677	7.52574	2.59046	6.22008	2.60568	4.15097	4.2535	2.3165	4.22478	4.63575	3.86642	3.1366	4.34333	5.20205	3.66463	3.90934	4.24232	4.22733	1.15764	1.08134	0.996466
Mbnl3	Mbnl3	muscleblind like splicing factor 3	0.610691	0.761186	0.552075	0.846043	0.900392	0.525599	0.432886	0.78408	0.791566	1.13964	0.835037	0.640451	0.826845	0.697217	0.77241	0.708233	0.55227	0.684775	0.661267	0.838154	0.765491	0.648426	1.15761	0.773636	0.847072
Tsr1	Tsr1	TSR1 20S rRNA accumulation	18.3634	17.3416	18.7823	14.4677	10.5369	16.0823	17.7994	22.5695	18.5268	20.4107	17.9138	22.3523	19.6486	18.8003	17.795	21.6653	13.9977	12.7758	16.1963	20.3546	18.748	16.1463	1.15755	0.793247	0.861227
Polr1has	Polr1has	RNA polymerase I subunit H, antisense	4.91492	5.7011	5.50529	4.35817	5.35641	3.99395	6.31246	4.49055	3.80794	7.14157	6.74041	5.36423	3.70406	5.46355	8.76167	4.10418	6.31096	4.7724	5.16319	5.50894	5.97643	5.06251	1.15751	0.918963	0.84708
Rragb	Rragb	Ras-related GTP binding B	31.3013	28.1114	32.2876	28.1888	40.5516	32.3613	28.8614	66.6906	34.8877	39.0943	34.931	41.7345	34.9367	36.5495	38.4683	34.3582	39.4172	34.7133	31.6662	43.4676	36.6515	36.1629	1.15743	0.831951	0.98667
Tmem138	Tmem138	transmembrane protein 138	16.1362	13.8194	10.3674	15.2868	13.8987	13.6296	12.3697	13.7824	14.9514	13.4079	12.6493	14.6697	15.7425	15.6834	15.9427	12.9709	12.8891	13.6408	13.644	13.8921	15.7895	13.1669	1.15725	0.947798	0.833904
Gm8281	Gm8281	predicted gene, 8281	0.576462	0.795208	1.17815	0.789391	1.05954	1.16897	0.36335	3.55852	0.738021	1.54133	0.461334	0.618231	1.3025	1.08161	0.557357	1.14133	1.22145	1.76785	0.847295	1.38349	0.980488	1.37688	1.1572	0.995223	1.40428
Cox7a2l	Cox7a2l	cytochrome c oxidase subunit 7A2 like	203.308	236.341	206.152	212.624	260.601	240.572	218.837	215.128	239.986	235.313	226.448	232.606	268.311	245.562	268.804	199.443	264.604	250.456	225.491	229.896	260.892	238.168	1.157	1.03598	0.912896
Tmem218	Tmem218	transmembrane protein 218	10.0415	18.5123	11.8961	10.6593	15.5587	10.9427	13.6153	14.8601	17.6162	13.3206	10.3357	11.7066	14.4077	14.8085	16.0171	21.484	19.5934	12.8285	13.0323	13.5678	15.0777	17.9686	1.15695	1.32435	1.19173
Prpf31	Prpf31	pre-mRNA processing factor 31	35.1233	31.3015	30.7589	30.9376	33.3236	32.9513	32.6653	42.5736	34.6366	36.1725	32.9219	35.9364	34.6205	37.7158	40.2404	32.3452	37.2056	40.0154	32.4374	36.4482	37.5256	36.5221	1.15686	1.00203	0.973258
Dclre1b	Dclre1b	DNA cross-link repair 1B	2.91485	3.31813	4.07553	2.38889	2.73311	2.37999	2.61452	3.35786	3.90276	3.51514	2.41944	3.15737	4.22245	2.91689	2.98721	3.65029	2.88543	3.48159	2.91786	3.27051	3.37552	3.33911	1.15685	1.02097	0.989213
Gsdmc4	Gsdmc4	gasdermin C4	0.103943	0	0.0608321	0	0.117203	0.098163	0	0.0708635	0	0.138997	0	0	0	0	0.18846	0.221506	0.0337853	0.0368694	0.0543059	0.0419722	0.0628201	0.0973869	1.15678	2.32027	1.55025
4930548H24Rik	4930548H24Rik	RIKEN cDNA 4930548H24 gene	0.0275374	0	0.0297486	0.117686	0	0.0516776	0.0727583	0.279003	0.0588205	0.285646	0.177249	0.104859	0.0740266	0.0470186	0.0273895	0.0786485	0	0.0527564	0.0427725	0.181116	0.0494782	0.0438016	1.15678	0.241844	0.885271
Emx1	Emx1	empty spiracles homeobox 1	3.95668	2.21559	4.47312	7.22381	3.02349	9.3731	0.589003	13.6582	0.264858	3.20182	6.50061	4.63415	3.16571	9.50549	2.62512	29.6797	4.19848	13.2265	4.40783	5.65193	5.09877	15.7016	1.15675	2.77809	3.07948
Mtln	Mtln	mitoregulin	35.9406	31.4752	43.6113	31.1913	33.9835	37.7139	35.7575	38.1927	39.2532	40.6565	34.2119	49.377	39.4662	42.0387	42.2567	32.7225	42.5576	32.4788	35.6676	40.3383	41.2539	35.9196	1.15662	0.890461	0.870698
Zfx	Zfx	zinc finger protein X-linked	4.56015	3.72219	7.66675	3.11056	3.30101	3.84762	3.54626	14.517	3.7547	7.27419	3.75329	5.26667	4.40532	4.17432	6.16945	3.71852	3.72858	2.9557	4.25065	6.91317	4.91636	3.4676	1.15661	0.501593	0.705318
Grik4	Grik4	glutamate receptor, ionotropic, kainate 4	6.7746	6.65117	7.61921	8.1646	8.47176	11.7457	4.27128	12.8346	6.03733	9.07941	10.8813	6.73216	6.7427	12.0859	7.78832	14.4425	6.50334	10.4043	7.67118	9.11297	8.87231	10.4501	1.15658	1.14672	1.17783
Enox2	Enox2	ecto-NOX disulfide-thiol exchanger 2	5.14688	3.86499	5.41	3.44578	2.90612	4.46082	3.3382	8.71398	5.44708	6.14717	3.31909	4.70077	3.97314	5.13706	5.05182	4.03586	5.04146	4.23359	4.08183	5.66562	4.72067	4.43697	1.15651	0.78314	0.939902
Sfta2	Sfta2	surfactant associated 2	0	0	0	0.524405	0	0.124926	0.18952	0	0	0.1944	0	0	0.141029	0.130335	0.144361	0	0.35304	0.159294	0.119836	0.03888	0.138575	0.170778	1.15638	4.39244	1.23238
Gad1	Gad1	glutamate decarboxylase 1	260.722	221.162	268.692	221.53	236.625	187.847	277.044	416.362	261.444	304.698	239.602	318.002	241.335	261.319	326.754	208.108	256.942	186.988	239.089	308.022	276.469	217.346	1.15635	0.70562	0.786149
Ypel5	Ypel5	yippee like 5	58.9015	52.6542	72.7958	59.2018	60.241	60.4109	59.8634	91.3729	61.1475	84.7443	64.6989	74.9653	64.4646	61.7766	83.8941	66.25	60.6298	51.1064	60.5812	75.3858	70.0451	59.3288	1.15622	0.787002	0.847008
Rplp1	Rplp1	ribosomal protein, large, P1	1586.51	1840.27	1549.28	1496.42	1855.53	1840.74	1647.14	1453.76	1990.85	1690.45	1575.13	1894.01	2025.13	1853.56	1976.08	1193.76	2039.3	1544.87	1687.98	1720.84	1951.59	1592.65	1.15617	0.925506	0.816077
Fam107a	Fam107a	family with sequence similarity 107, member A	222.703	216.997	229.64	202.999	162.566	162.141	240.872	370.774	168.881	275.896	190.035	190.094	326.197	186.707	199.544	351.906	170.299	226.615	205.417	239.136	237.483	249.607	1.1561	1.04378	1.05105
Spata24	Spata24	spermatogenesis associated 24	6.93564	5.40167	5.51562	7.60473	10.8205	6.78755	4.61564	14.8253	7.37125	7.62726	6.54482	5.37904	4.95652	7.29705	11.3712	4.39975	11.8524	11.9952	6.81163	8.34953	7.87493	9.41579	1.1561	1.1277	1.19567
Rps13	Rps13	ribosomal protein S13	388.058	394.733	339.636	367.791	428.026	379.384	357.585	379.301	374.012	361.8	353.373	406.224	459.267	420.44	435.842	322.158	443.785	417.765	379.316	374.942	438.516	394.569	1.15607	1.05235	0.899782
Foxo1	Foxo1	forkhead box O1	17.7827	18.5753	21.4942	17.5226	9.10326	9.82236	17.4063	8.28293	23.8469	20.7222	16.7631	22.6064	17.6142	17.4774	20.2533	10.2752	13.8772	9.31815	15.9581	18.4443	18.4483	11.1568	1.15604	0.604894	0.604763
Dhodh	Dhodh	dihydroorotate dehydrogenase	18.9929	21.0792	13.4638	15.5316	18.4039	14.718	16.4887	21.3444	21.3484	17.8495	15.7022	17.195	23.2672	19.1132	16.4173	21.734	20.5141	19.1131	16.954	18.6879	19.5992	20.4537	1.15602	1.09449	1.0436
Bace2	Bace2	beta-site APP-cleaving enzyme 2	2.29004	2.50236	1.60901	3.09977	4.43634	2.50906	1.27291	1.93886	2.36659	1.74539	4.19696	3.15643	3.11629	2.78	2.88222	1.60848	4.18691	6.4967	2.53136	2.68085	2.92617	4.09737	1.15597	1.52838	1.40025
Cd22	Cd22	CD22 antigen	1.11935	0.270732	0.714488	0.274974	0.295827	0.340073	0.261817	1.67203	0.16898	0.203382	0.363667	0.192031	0.284494	0.343013	0.995918	0.671205	0.200462	0.981734	0.468181	0.520019	0.541142	0.617801	1.15584	1.18803	1.14166
Apol7e	Apol7e	apolipoprotein L 7e	2.2991	2.73277	3.02415	3.00615	2.30796	2.77591	2.65891	1.61195	3.20677	2.39294	2.51448	2.91834	3.85824	2.00561	3.45093	2.40616	3.76999	3.12726	2.68642	2.5289	3.10492	3.10114	1.15579	1.22628	0.99878
Armh1	Armh1	armadillo-like helical domain containing 1	0.818146	0.748812	0.327588	0.188443	1.0749	0.570777	0.961326	1.63413	0.451623	0.577671	0.679652	0.782712	1.1119	0.442679	0.768509	0.422428	0.824374	1.97337	0.669999	0.825158	0.774363	1.07339	1.15577	1.30083	1.38616
Vmn2r93	Vmn2r93	vomeronasal 2, receptor 93	0.0963007	0.10331	0.236964	0.0702822	0	0.13207	0.113942	0.0936233	0.146976	0.164428	0.104384	0.181039	0.199007	0.0579228	0.115967	0.140393	0.133741	0.160324	0.107553	0.13809	0.124299	0.14482	1.1557	1.04873	1.16509
Supt4a	Supt4a	SPT4A, DSIF elongation factor subunit	74.9145	79.3623	66.9028	68.077	65.4041	78.2512	75.4134	72.5208	68.8836	78.6257	84.1916	87.5735	85.7336	79.9343	86.1015	75.5247	95.4477	83.7569	72.6179	78.3591	83.9231	84.9098	1.15568	1.0836	1.01176
Pafah1b3	Pafah1b3	platelet-activating factor acetylhydrolase, isoform 1b, subunit 3	6.04267	11.4497	4.87766	8.91752	18.2839	15.2237	9.12287	16.4364	10.5735	11.1467	10.6124	10.2603	10.973	16.5186	9.11661	11.8629	12.4562	17.7597	10.5597	11.8058	12.2027	14.0263	1.15559	1.18808	1.14944
Ttll8	Ttll8	tubulin tyrosine ligase-like family, member 8	1.01748	0.688986	1.08549	0.385541	0.854407	0.777394	0.519702	6.02571	0.825773	0.499209	0.51156	0.72828	0.360692	0.82242	1.456	0.289435	0.813628	2.08043	0.761286	1.71811	0.879705	1.06116	1.15555	0.617636	1.20627
Crbn	Crbn	cereblon	24.897	21.6677	36.8985	20.1605	23.3617	23.2362	21.6465	42.8956	26.9047	31.382	23.2385	33.0978	23.6296	29.4795	32.0032	27.4588	25.9116	20.82	24.5526	31.5037	28.3708	24.7301	1.15551	0.784991	0.871677
Trmt10a	Trmt10a	tRNA methyltransferase 10A	5.34625	3.01363	6.41932	2.48707	4.04969	3.21311	2.26644	9.8559	5.04453	5.16386	3.36061	5.6604	3.16453	3.12423	6.98003	4.67121	4.25794	2.59664	3.82793	5.81706	4.42293	3.84193	1.15544	0.660459	0.868639
Nrtn	Nrtn	neurturin	11.774	11.6077	8.00174	9.52312	20.0475	9.23963	10.9592	8.65773	9.12732	10.0843	8.58864	11.5145	12.6438	11.8891	15.6508	6.70329	16.7234	15.8826	11.5933	9.59451	13.3946	13.1031	1.15537	1.36569	0.97824
Atpif1	Atpif1	ATPase inhibitory factor 1	385.246	332.43	348.288	329.522	409.306	438.274	325.801	437.327	376.096	423.514	334.517	429.535	425.784	419.514	426.656	361.097	472.21	379.129	366.981	400.198	423.985	404.146	1.15533	1.00987	0.953207
Togaram2	Togaram2	TOG array regulator of axonemal microtubules 2	2.88724	3.28591	2.29442	3.04082	2.43674	2.08381	3.09927	7.71024	3.22952	2.36029	2.54213	3.39423	3.53667	3.02639	2.9079	1.38701	2.86902	5.66869	2.7326	3.84728	3.15698	3.30824	1.1553	0.85989	1.04791
Pcdhga2	Pcdhga2	protocadherin gamma subfamily A, 2	5.14989	4.30962	6.05659	3.49997	2.09548	3.42198	4.42674	6.49924	3.30951	6.38618	3.29734	4.75905	4.57508	4.65833	5.10299	6.53948	3.42721	2.86797	4.13718	4.85026	4.7788	4.27822	1.15509	0.88206	0.89525
Paip2b	Paip2b	poly(A) binding protein interacting protein 2B	28.5441	27.7713	32.2575	25.7812	23.2469	23.2745	28.1226	46.8171	27.1295	34.7513	25.6741	32.6468	29.0851	30.2693	34.2016	30.2323	25.9474	25.5375	26.9997	33.4038	31.1853	27.2391	1.15503	0.815449	0.873458
Tlr1	Tlr1	toll-like receptor 1	1.84254	0.679676	1.40569	1.15084	1.69001	0.902262	0.954745	0.135828	1.91546	1.38611	0.945139	0.632882	1.4244	0.984384	1.86076	0.206171	0.296718	0.985505	1.23225	1.00308	1.42318	0.496131	1.15494	0.494606	0.348607
Bid	Bid	BH3 interacting domain death agonist	4.68465	2.35768	3.20375	3.03565	5.27662	3.94331	2.5514	6.72623	2.45047	3.62426	3.31689	3.23433	3.6583	4.54333	4.19828	3.72683	4.63912	6.12449	3.57901	3.87044	4.1333	4.83015	1.15487	1.24796	1.16859
Deup1	Deup1	deuterosome assembly protein 1	0.375785	0.200977	0.333017	0.329313	0.647989	0.28167	0.351647	0.9423	0.305477	0.256118	0.394846	0.13223	1.03296	0.0876447	0.126838	0.122514	0.246512	0.900683	0.360057	0.406194	0.415814	0.423236	1.15486	1.04196	1.01785
Wtap	Wtap	WT1 associating protein	36.8502	35.411	43.8258	33.1556	34.6228	35.7758	38.132	56.1332	36.6754	53.3995	35.1612	47.0422	38.4127	40.5856	48.5788	33.1028	40.1853	35.0958	36.8247	45.6823	42.5257	36.128	1.15481	0.790853	0.849557
Ccdc191	Ccdc191	coiled-coil domain containing 191	8.38471	4.78864	4.5034	3.94867	4.64885	3.31293	3.88407	5.63851	3.67595	4.19154	4.73163	4.7379	3.84079	7.84817	4.87664	9.0186	4.051	5.39402	4.78161	4.5951	5.52187	6.15454	1.15481	1.33937	1.11458
Dnah1	Dnah1	dynein, axonemal, heavy chain 1	5.4567	5.58936	6.25678	4.43768	4.2806	4.3799	5.26861	14.7267	6.16482	5.91349	5.27571	5.80241	5.35569	5.48081	6.81702	4.64388	4.43615	5.82288	5.09566	7.57662	5.88451	4.96764	1.15481	0.655653	0.844189
Jmjd4	Jmjd4	jumonji domain containing 4	6.86562	4.14594	10.5976	5.26784	7.05795	5.59963	5.57854	13.0549	7.38674	9.55584	5.61821	6.69568	6.13369	7.36266	8.83029	8.35959	4.95726	5.77144	6.44473	8.46228	7.44221	6.36276	1.15477	0.751897	0.854956
Fkrp	Fkrp	fukutin related protein	25.0545	23.3515	22.3102	25.77	26.8551	27.966	20.0716	32.8574	27.5666	22.6067	27.9742	21.9331	30.3682	27.9438	26.5037	39.7746	26.3022	33.5761	24.4827	26.5876	28.2719	33.2176	1.15477	1.24937	1.17493
Teddm3	Teddm3	transmembrane epididymal family member 3	0.275117	0	0.193245	0.304363	0	0.402459	0.0776107	3.00159	0.156272	0.220716	0.383947	0.552506	0.0532368	0.101818	0.464944	0.454498	0.0520399	0	0.178971	0.863006	0.206666	0.168846	1.15475	0.195649	0.816999
Cdc42bpg	Cdc42bpg	CDC42 binding protein kinase gamma (DMPK-like)	3.15494	3.18792	2.83275	2.68591	2.74361	5.00332	3.45287	4.84294	3.68048	3.21019	4.50054	2.73626	3.16953	3.06249	5.17999	2.14323	3.5914	2.38149	3.29447	3.79408	3.80401	2.70537	1.15466	0.71305	0.711191
Tagap	Tagap	T cell activation Rho GTPase activating protein	0.687594	0.640397	0.588433	1.18197	1.36539	1.08212	0.850825	1.19802	0.925151	0.685446	0.608096	0.816717	1.23219	0.585931	1.34729	0.613982	1.27482	1.13225	0.913818	0.846685	1.05514	1.00702	1.15464	1.18936	0.954396
Apmap	Apmap	adipocyte plasma membrane associated protein	27.4101	24.0216	24.2662	25.9817	26.5526	27.5034	23.8813	38.8614	27.5806	31.5286	26.1698	27.562	30.2012	26.5126	32.168	32.4042	27.9892	30.1361	25.6596	30.3405	29.6273	30.1765	1.15463	0.994596	1.01854
Dusp28	Dusp28	dual specificity phosphatase 28	23.6343	20.9208	19.5944	21.266	28.5517	26.3113	18.2624	36.6308	22.9088	21.6964	21.0233	23.4054	26.8073	27.5721	24.0718	28.1978	27.0075	30.1458	22.6487	25.1329	26.1504	28.4503	1.15461	1.13199	1.08795
Dlx4	Dlx4	distal-less homeobox 4	0.757761	0.652383	0.419579	0.0989375	0	0.642598	0.41399	0.125903	0.101566	0.5567	0.588113	0.665067	0.295492	0.221348	0.960226	1.22176	0.309926	0.317734	0.426464	0.40747	0.492355	0.616475	1.15451	1.51293	1.25209
Klhl2	Klhl2	kelch-like 2, Mayven	123.757	92.6969	180.205	91.5337	68.6952	85.8624	106.049	89.9429	122.46	173.322	94.5448	172.372	108.407	109.171	152.904	89.1898	103.258	56.3891	106.971	130.528	123.494	82.9457	1.15446	0.635461	0.671658
Tpbg	Tpbg	trophoblast glycoprotein	16.0221	12.5195	25.5847	14.2729	8.92012	17.5251	15.5462	7.16625	15.5076	26.3788	21.8352	18.4554	16.6352	21.761	16.2162	28.9284	13.9764	14.3234	15.7701	17.8686	18.2041	19.0761	1.15435	1.06757	1.0479
LOC118567439	LOC118567439	protein enabled homolog	64.9459	54.9758	78.8425	76.3358	57.5787	87.8496	60.0326	152.632	71.3734	72.0363	82.0324	59.998	64.8945	90.4448	82.4031	112.487	61.6127	103.156	68.6515	87.6145	79.2475	92.4187	1.15434	1.05483	1.1662
Gm10775	Gm10775	predicted gene 10775	0.990003	0.806246	0.657636	0.410215	0	1.15335	0.583119	0.479927	0.551221	0.852219	1.23696	0.386231	0.711288	0.524922	1.03968	0.817046	0.304972	1.77021	0.657224	0.701312	0.75863	0.964075	1.15429	1.37467	1.27081
Gm45871	Gm45871	predicted gene 45871	7.76049	8.67811	8.89293	7.84952	6.44073	7.61472	8.12457	10.6862	9.19421	10.6594	6.84706	9.45823	9.91998	7.76158	9.705	7.036	9.10154	6.16678	7.90872	9.36902	9.12885	7.43477	1.15428	0.793549	0.814426
Smarcad1	Smarcad1	SWI/SNF-related, matrix-associated actin-dependent regulator of chromatin, subfamily a, containing DEAD/H box 1	9.49449	7.50873	14.6202	7.24458	5.09226	6.42543	7.34602	15.3328	8.54879	14.4179	7.55401	11.787	8.25807	8.28179	12.0182	7.79408	8.66965	7.01866	8.24739	11.5281	9.51934	7.82746	1.15422	0.67899	0.82227
Dlx6	Dlx6	distal-less homeobox 6	59.6604	65.0454	58.7278	52.5192	40.162	49.4779	57.5869	47.8753	69.9191	61.3006	60.1268	62.3366	64.3041	63.9032	61.3388	28.5195	58.3023	40.7789	54.7399	60.3117	63.182	42.5336	1.15422	0.705229	0.673191
Kera	Kera	keratocan	0.0727134	0	0.108207	0	0	0	0	0	0	0	0.0307513	0.0343829	0	0.0569862	0.0324973	0.0750915	0.0582733	0	0.0258458	0.0130268	0.0298278	0.0444549	1.15407	3.41257	1.49038
Ankle1	Ankle1	ankyrin repeat and LEM domain containing 1	0.488523	0.753923	0.642806	0.50922	0.310596	0.499294	0.720314	0.749288	0.653754	1.141	0.301892	0.931699	0.545414	0.813699	0.5818	0.378635	0.72721	0.582767	0.560668	0.755527	0.646971	0.562871	1.15393	0.745004	0.870009
Spdya	Spdya	speedy/RINGO cell cycle regulator family, member A	2.45438	2.36186	1.98734	2.99631	3.35159	2.93638	2.0248	3.90927	3.29055	2.37442	2.10776	3.66233	2.89661	3.03558	3.02524	4.13189	3.56761	2.45256	2.58752	3.06887	2.98581	3.38402	1.15393	1.10269	1.13337
Hap1	Hap1	huntingtin-associated protein 1	49.989	83.114	51.0777	62.7247	86.7429	67.4482	53.4874	338.093	87.2085	75.4779	56.6308	81.2476	70.5186	77.533	76.7042	32.5861	81.292	98.9754	64.9406	127.732	74.9186	70.9512	1.15365	0.555471	0.947043
Neu2	Neu2	neuraminidase 2	10.4168	7.065	9.99661	10.506	5.24437	11.4592	12.8704	4.90793	12.1851	10.0736	12.093	8.95061	10.7864	11.5338	11.0801	10.771	10.1026	8.96892	9.65121	9.64204	11.1334	9.9475	1.15358	1.03168	0.893482
Agtr1b	Agtr1b	angiotensin II receptor, type 1b	0.0329095	0	0.0770822	0.0608578	0.100067	0.0602277	0.187705	0.0897597	0	0.0882302	0	0	0	0.152475	0.104022	0	0	0.135707	0.0741212	0.035598	0.0854989	0.0452355	1.1535	1.27073	0.529078
Asb9	Asb9	ankyrin repeat and SOCS box-containing 9	0.199759	0.0731295	0	0	0	0	0	0	0.0630143	0	0.132756	0.0743289	0.0644551	0	0.0704231	0	0.189055	0	0.0389841	0.0540198	0.0449594	0.0630185	1.15327	1.16658	1.40168
Gpc6	Gpc6	glypican 6	1.27409	0.687217	2.78287	0.795136	1.34963	1.15596	0.789589	6.04426	1.42036	1.92177	0.561378	2.15167	0.997238	0.946727	2.42248	1.21586	0.960401	0.998337	1.26207	2.41989	1.45548	1.0582	1.15325	0.437293	0.727044
Rad51d	Rad51d	RAD51 paralog D	10.1849	10.7569	10.5885	9.13071	9.93656	7.44352	7.35816	15.3055	9.6033	12.6861	9.74765	9.67055	9.33319	9.44907	13.5404	10.916	10.1882	10.1813	9.34275	11.4026	10.7742	10.4285	1.15322	0.914572	0.967913
Car1	Car1	carbonic anhydrase 1	0.51888	0.114094	1.0864	0.117817	0	0.852369	0	0.423874	0	0.0854478	0.310384	0	0.597769	0.289085	0.442357	0.13202	0	0.197794	0.384223	0.163941	0.44307	0.109938	1.15316	0.670595	0.248128
Iqck	Iqck	IQ motif containing K	3.39978	4.18195	3.83165	2.84706	7.20795	3.11428	3.07056	7.53847	4.87717	4.56007	3.68965	4.34149	4.55918	3.73488	5.37238	3.85709	4.42225	4.58536	3.95046	5.00137	4.55548	4.28823	1.15315	0.857411	0.941335
Pomc	Pomc	pro-opiomelanocortin-alpha	2.36085	1.78294	2.13475	3.07047	1.82703	2.98458	2.19473	1.61181	2.86191	3.45032	1.98577	1.97716	3.52208	1.92055	2.63998	0.761904	1.75624	2.30194	2.33648	2.3774	2.6942	1.60669	1.1531	0.675821	0.596353
Erlin1	Erlin1	ER lipid raft associated 1	17.1023	18.2547	21.4176	13.8415	9.23572	13.1796	16.9046	11.6949	16.5157	22.5408	13.3422	22.2834	16.9336	17.9835	19.4104	11.208	16.6666	10.1817	15.7051	17.2754	18.1091	12.6854	1.15307	0.734306	0.700499
Dus4l	Dus4l	dihydrouridine synthase 4-like (S. cerevisiae)	4.45629	5.24624	5.89497	6.33153	5.55903	5.70277	5.03793	8.39776	6.09704	8.26857	6.45891	5.2281	4.94323	5.51238	8.43555	5.77906	5.46805	4.00658	5.46125	6.89008	6.29705	5.08456	1.15304	0.737955	0.807452
Rbbp4	Rbbp4	retinoblastoma binding protein 4, chromatin remodeling factor	47.5454	53.7706	44.102	49.0946	53.8674	48.0829	58.1667	67.2377	51.6997	63.5572	54.1766	56.7358	61.9279	58.1188	55.1971	61.2606	61.8161	55.6297	50.6614	58.6814	58.4146	59.5688	1.15304	1.01512	1.01976
Rps16	Rps16	ribosomal protein S16	448.029	505.839	437.52	457.309	526.435	507.401	455.854	472.507	508.842	485.393	459.613	524.685	559.112	507.807	582.764	361.383	576.523	520.984	476.913	490.208	549.894	486.297	1.15303	0.992021	0.884346
Rp2	Rp2	retinitis pigmentosa 2 homolog	3.07599	1.92746	6.40212	2.33374	2.6948	1.74659	2.83177	8.64808	3.46	5.1731	2.11726	4.04253	2.60956	3.02501	4.74826	2.26603	2.89436	1.66814	3.00178	4.68819	3.46094	2.27617	1.15296	0.485512	0.657674
Rps4x	Rps4x	ribosomal protein S4, X-linked	411.263	503.327	387.185	437.383	481.636	453.255	415.858	415.767	441.13	421.202	462.767	459.681	522.43	492.537	511.785	408.872	560.925	494.06	441.415	440.109	508.917	487.952	1.15292	1.10871	0.958805
Fign	Fign	fidgetin	0.988816	0.552579	1.17715	0.56167	1.95843	0.53098	0.796773	1.14591	0.937693	1.47732	0.878767	1.71022	0.541574	0.871625	1.83102	0.530671	1.03872	1.12602	0.938058	1.22998	1.08141	0.898471	1.15282	0.730475	0.830835
Zcchc12	Zcchc12	zinc finger, CCHC domain containing 12	48.9815	67.3204	44.1943	54.382	59.0272	45.59	52.1915	213.586	78.0397	62.2336	45.4187	75.1124	53.9094	58.2224	71.501	21.4466	63.6309	75.3671	53.0981	94.8781	61.2109	53.4816	1.15279	0.563687	0.873726
Jrkl	Jrkl	Jrk-like	2.50046	1.57058	4.69504	2.15115	2.80202	2.52381	2.44386	5.6419	2.67355	3.83376	2.55624	4.6664	2.56046	2.46556	4.20528	2.20583	2.36022	1.25561	2.66956	3.87437	3.0771	1.94056	1.15266	0.50087	0.630645
Rundc3b	Rundc3b	RUN domain containing 3B	13.4553	14.6794	18.9464	14.5534	10.6912	12.7265	14.4712	26.2192	16.2684	19.7436	14.7089	18.5773	15.6893	15.5569	17.9159	15.3727	14.4085	13.0405	14.2176	19.1035	16.3874	14.2739	1.15261	0.747188	0.871032
Acot9	Acot9	acyl-CoA thioesterase 9	11.2629	10.132	12.6477	11.1973	12.9531	14.5949	12.997	16.0609	11.1085	15.3979	13.2964	15.04	12.5803	15.5262	14.2662	14.5865	14.0722	13.5171	12.255	14.1808	14.1243	14.0586	1.15253	0.991388	0.995354
Rps9	Rps9	ribosomal protein S9	498.498	602.909	472.321	514.167	626.837	554.874	525.201	476.562	572.863	522.718	510.255	588.78	625.543	588.521	660.323	402.01	622.219	588.055	542.115	534.236	624.796	537.428	1.15252	1.00598	0.860166
Klhl7	Klhl7	kelch-like 7	31.6392	30.8079	47.0849	25.6916	27.8676	24.6516	31.8257	54.8054	33.5939	50.2523	27.6176	46.2533	33.1699	31.443	43.8059	29.3203	31.1874	21.4099	31.3669	42.5045	36.1396	27.3058	1.15216	0.642423	0.755566
Pcsk9	Pcsk9	proprotein convertase subtilisin/kexin type 9	3.33108	2.47841	2.36714	3.95786	1.62953	2.78213	2.5027	0.291553	4.28334	2.00814	2.85424	2.5605	2.59714	3.77502	3.03303	1.26666	2.55557	1.88734	2.72126	2.39955	3.13506	1.90319	1.15206	0.793143	0.607066
Rps5	Rps5	ribosomal protein S5	356.705	401.925	312.614	329.009	408.083	385.094	363.921	338.158	392.935	384.874	358.597	406.232	434.258	400.373	427.811	288.509	441.338	410.931	365.336	376.159	420.814	380.259	1.15185	1.0109	0.903628
Trhr	Trhr	thyrotropin releasing hormone receptor	0.671768	0.877223	0.688807	0.735083	0.659258	1.12984	0.44359	3.06779	0.657481	0.736132	0.450191	0.884555	0.77205	1.10542	0.692246	0.770192	1.4303	0.384569	0.743652	1.15923	0.856571	0.861688	1.15184	0.743328	1.00597
Rpl35a	Rpl35a	ribosomal protein L35A	532.985	539.314	551.962	473.564	538.645	564.76	505.755	573.85	515.718	605.235	499.792	684.062	614.262	518.245	697.421	383.954	630.712	450.888	529.569	575.731	609.976	488.518	1.15183	0.848517	0.800881
Timm22	Timm22	translocase of inner mitochondrial membrane 22	19.9897	21.1508	23.9192	24.8226	29.8906	25.2604	19.5531	21.8109	24.5226	22.4114	24.623	33.3872	26.4	28.771	26.0753	17.3611	31.861	27.9421	23.5124	25.351	27.0821	25.7214	1.15182	1.01461	0.949757
Col28a1	Col28a1	collagen, type XXVIII, alpha 1	0.101023	0.249344	0.0295187	0.104044	0.171221	0.254285	0.0454407	0.650183	0.287187	0.169026	0.236063	0.250909	0.0488112	0.209844	0.212695	0.116255	0.0715338	0.0260333	0.136411	0.318674	0.157117	0.0712739	1.15179	0.223658	0.453637
Wfdc3	Wfdc3	WAP four-disulfide core domain 3	1.08543	1.57715	1.24446	2.24022	1.01121	1.33115	0.872907	2.58567	0.537021	1.88253	1.47512	1.83052	1.71703	1.20118	1.70314	1.23941	1.39719	3.11003	1.33751	1.66217	1.54045	1.91554	1.15173	1.15243	1.24349
Mvk	Mvk	mevalonate kinase	16.9555	18.0662	12.991	21.9685	20.6763	24.1233	14.7012	18.6977	17.1559	15.8959	19.49	12.8991	18.2409	25.1221	20.5477	24.4424	20.6022	29.9008	18.4974	16.8277	21.3036	24.9818	1.1517	1.48456	1.17266
Dnah9	Dnah9	dynein, axonemal, heavy chain 9	1.3168	0.72565	0.420819	0.563911	1.49422	0.755025	0.75647	4.33071	0.512764	0.911699	0.738629	0.759577	1.06674	0.598511	1.3125	0.702482	1.00076	2.12592	0.861842	1.45068	0.992585	1.27639	1.1517	0.879857	1.28592
Cass4	Cass4	Cas scaffolding protein family member 4	1.10975	1.07763	1.30777	0.800769	1.07826	0.951515	1.05375	0.779256	0.895802	1.17416	1.15042	1.05093	1.28524	1.06787	1.28913	0.622166	0.846056	0.557217	1.05421	1.01011	1.21408	0.675146	1.15165	0.668386	0.556098
Iyd	Iyd	iodotyrosine deiodinase	0.322188	0.251759	0.134431	0.0849035	2.97285	0	0.259745	0.313416	0	0.492498	0.0458803	0.205325	0.222604	0.425465	1.33879	0.0475186	0.760428	0.946679	0.575126	0.211424	0.662285	0.584875	1.15155	2.76636	0.883117
Tmem60	Tmem60	transmembrane protein 60	20.497	17.8073	20.3684	18.8041	19.1172	22.3876	21.4109	20.5896	23.842	23.7862	22.9134	24.4696	22.1834	22.1697	24.9311	20.8357	21.6856	20.7761	20.0561	23.1202	23.0947	21.0991	1.15151	0.912586	0.913591
Zfp474	Zfp474	zinc finger protein 474	0.58955	0.364728	0.259149	0.170386	0.500286	0.53864	0.625383	2.6248	1.49113	0.79615	0.146929	1.12194	0.428456	0.617091	0.458614	0.0345612	0.843497	1.79989	0.435446	1.23619	0.501387	0.89265	1.15143	0.722098	1.78036
LOC118568720	LOC118568720	collagen alpha-2(I) chain-like	0.83525	0.230174	0.753296	0.194029	0	0.189811	0	0.574989	0	0	1.04066	0.234493	0.638294	0	0.448604	1.54061	0	0.431552	0.314651	0.370028	0.362299	0.657387	1.15143	1.77659	1.81449
Uqcc1	Uqcc1	ubiquinol-cytochrome c reductase complex assembly factor 1	32.7319	38.8033	41.2265	32.5355	46.3825	35.4585	45.3678	51.318	37.0225	49.8804	39.1222	45.2932	46.227	38.8738	49.3698	47.6189	39.5561	48.2533	38.9294	44.5273	44.8235	45.1427	1.15141	1.01382	1.00712
Fam136a	Fam136a	family with sequence similarity 136, member A	18.9522	22.8713	20.5358	24.6238	18.0081	19.229	21.0921	21.6181	23.5654	22.4615	24.1564	21.9226	21.7748	25.342	24.5834	18.1633	24.451	19.0201	20.7589	22.7448	23.9	20.5448	1.15132	0.903274	0.859613
Neil2	Neil2	nei like 2 (E. coli)	1.42787	1.42631	2.57545	1.87297	1.89727	1.89897	1.2857	5.34892	1.59587	3.75039	2.38805	2.38158	1.49263	2.17615	2.44164	5.19732	2.1431	2.9177	1.76922	3.09296	2.03681	3.41937	1.15125	1.10553	1.67879
Kif16b	Kif16b	kinesin family member 16B	5.44346	2.70447	4.7667	3.85048	4.37326	3.70472	4.88835	8.75175	4.50533	5.28134	4.37488	3.64132	4.29819	5.43901	4.93191	5.93458	4.74831	3.33121	4.24735	5.31092	4.8897	4.67137	1.15124	0.879577	0.955348
Rpl10a	Rpl10a	ribosomal protein L10A	271.33	315.598	256.123	283.699	313.256	316.145	266.23	294.007	306.991	279.831	300.909	305.11	335.274	328.813	333.722	250.246	357.178	328.105	288.912	297.37	332.603	311.843	1.15123	1.04867	0.937583
Fcna	Fcna	ficolin A	0.0537607	0.177126	0.755188	0.545227	1.44864	0.393241	0.151664	2.10518	0.610804	1.61832	0.161057	0.724323	0.784918	0.499965	0.454209	0.610585	1.22981	0.795043	0.50355	1.04394	0.579697	0.878479	1.15122	0.841504	1.51541
Tmem267	Tmem267	transmembrane protein 267	22.4688	17.3986	27.9058	21.6776	21.985	48.8592	21.8723	27.5419	26.6962	23.2062	20.6647	24.8199	19.9051	22.6736	47.286	21.3956	32.7326	27.0324	26.0239	24.5858	29.9549	27.0535	1.15106	1.10037	0.903142
Prr5	Prr5	proline rich 5 (renal)	5.63212	8.72453	7.00458	6.103	8.64448	5.8025	6.66446	14.032	5.63713	6.55039	5.88652	11.1665	8.362	8.51121	7.08806	7.41254	9.06763	13.8996	6.93938	8.65451	7.98709	10.1266	1.15098	1.17009	1.26787
Cracr2a	Cracr2a	calcium release activated channel regulator 2A	0.686466	0.491872	1.00521	0.586026	0.537548	1.2348	0.260817	0.856254	0.803568	0.770847	0.47588	0.38765	0.713974	0.875211	0.779859	0.844662	0.642788	0.785457	0.686106	0.65884	0.789681	0.757635	1.15096	1.14995	0.959419
Tmem14a	Tmem14a	transmembrane protein 14A	35.3402	29.7015	43.2605	29.5756	31.8681	38.6771	33.3827	33.8328	31.525	41.2793	36.8852	41.033	40.2723	39.846	39.1547	48.0014	38.0467	37.4714	34.5437	36.911	39.7577	41.1732	1.15094	1.11547	1.0356
Trdmt1	Trdmt1	tRNA aspartic acid methyltransferase 1	2.47641	1.2243	2.66146	2.16572	1.87727	1.70205	1.65636	4.94655	2.18355	2.66564	2.10482	2.31148	2.97576	1.89575	1.91746	2.47771	2.36761	1.78584	1.96622	2.84241	2.26299	2.21039	1.15093	0.777647	0.976758
Uqcc3	Uqcc3	ubiquinol-cytochrome c reductase complex assembly factor 3	32.1542	32.211	27.1155	28.2239	35.7941	35.9026	32.418	30.5274	34.3028	41.2188	34.3109	30.558	37.8374	33.4042	39.1373	28.2377	46.8041	37.2384	31.9742	34.1836	36.793	37.4268	1.15071	1.09488	1.01723
Chchd6	Chchd6	coiled-coil-helix-coiled-coil-helix domain containing 6	56.0346	56.3547	47.5966	61.5982	54.6243	68.0429	48.0121	61.7164	58.2613	65.3486	61.447	66.5303	59.9184	72.0705	61.4563	64.6908	73.2091	70.1439	56.0376	62.6607	64.4817	69.3479	1.15069	1.10672	1.07547
Fau	Fau	Finkel-Biskis-Reilly murine sarcoma virus (FBR-MuSV) ubiquitously expressed (fox derived)	679.548	695.876	597.557	607.58	764.748	713.798	684.384	620.755	677.496	699.342	599.855	728.95	831.161	727.803	780.276	512.81	811.336	703.269	677.642	665.28	779.747	675.805	1.15068	1.01582	0.866698
Zbtb3	Zbtb3	zinc finger and BTB domain containing 3	3.43897	2.48977	2.95397	2.81361	2.00137	2.65995	3.45225	4.39427	2.98903	4.03221	3.10987	3.4778	3.34592	2.9481	3.47493	3.52372	2.77987	2.77783	2.82999	3.60064	3.25632	3.02714	1.15065	0.840724	0.929621
F2rl1	F2rl1	coagulation factor II (thrombin) receptor-like 1	0.253673	0.281369	0.716073	0.527985	0.117404	0.0756122	0.365979	0.183255	0.287634	0.358904	0.111678	0.17582	0.5792	0.140481	0.433226	0.202901	0.16761	0.188323	0.334013	0.223458	0.384302	0.186278	1.15056	0.833614	0.484717
Htatsf1	Htatsf1	HIV TAT specific factor 1	37.5379	30.7352	46.5293	28.6206	35.351	32.931	33.2088	53.1615	39.5607	52.4965	33.7	45.9457	35.8654	37.946	46.9528	34.5021	37.7065	26.2875	34.9877	44.9729	40.2547	32.832	1.15054	0.730041	0.815607
Tk2	Tk2	thymidine kinase 2, mitochondrial	21.62	22.7728	25.4182	25.3669	23.9698	26.64	23.183	36.6783	22.7222	26.0316	27.2222	21.7681	27.6068	26.1803	29.5186	28.0764	22.825	27.6464	24.1387	26.8845	27.7686	26.1826	1.15038	0.973894	0.942888
Gimap5	Gimap5	GTPase, IMAP family member 5	0.658019	0.220128	0.738021	0.30278	0.286775	0.576951	0.463046	0.308839	0.242938	0.281117	0.327072	0.772211	0.509015	0.134744	0.956425	0.188181	0.494929	0.419723	0.463674	0.386435	0.533395	0.367611	1.15036	0.951287	0.689191
4930556J24Rik	4930556J24Rik	RIKEN cDNA 4930556J24 gene	0.185968	0.135951	0.217614	0.171053	0	0.113974	0.175192	0.0839448	0.117434	0	0.124457	0	0.18231	0.114489	0.196027	0.063903	0.11839	0.127874	0.142822	0.0651672	0.164275	0.103389	1.15021	1.58652	0.629363
Actn3	Actn3	actinin alpha 3	0.287987	0.174053	0.27856	0.81985	1.9608	0.483285	0.558287	0.865585	0.37466	0.256996	1.10553	0.884722	1.04683	0.974992	0.227342	0.40904	0.750227	1.66441	0.651832	0.697498	0.74972	0.941226	1.15017	1.34943	1.25544
Snrpb2	Snrpb2	U2 small nuclear ribonucleoprotein B	18.6789	17.1705	21.8986	13.2156	12.3526	15.3515	14.5034	24.6663	14.2577	22.5419	17.3947	22.0332	15.9989	17.9238	21.8605	19.7318	15.344	14.1601	16.1673	20.1788	18.5944	16.412	1.15012	0.813329	0.88263
Rit2	Rit2	Ras-like without CAAX 2	58.3911	59.4182	51.3679	51.977	77.5978	45.811	62.7824	93.2761	65.0734	64.7642	53.1245	73.9107	59.7506	64.8056	76.2211	48.4147	66.4548	80.1197	58.1922	70.0298	66.9258	64.9964	1.15008	0.928125	0.971171
Rgs14	Rgs14	regulator of G-protein signaling 14	60.0609	77.8053	50.3971	71.5629	38.1642	49.4293	69.2868	19.0223	77.5546	66.4359	55.7161	60.1681	69.7303	68.255	67.3959	44.0192	57.8607	43.179	59.5295	55.7794	68.4604	48.3529	1.15002	0.86686	0.706291
Dkkl1	Dkkl1	dickkopf-like 1	7.2672	3.8972	7.21951	9.62319	2.07683	21.2138	0.557699	24.5438	0.730418	12.7239	12.05	4.76028	3.28635	17.4981	4.77157	38.2136	6.66002	11.7134	7.40792	10.9617	8.51867	18.8624	1.14994	1.72075	2.21424
Tbc1d22a	Tbc1d22a	TBC1 domain family, member 22a	18.2976	15.5113	14.581	18.3968	14.2456	16.5304	14.5745	17.609	16.4706	16.019	17.3189	13.5546	17.5997	19.8041	17.8555	22.2398	19.1337	18.9111	16.0196	16.1944	18.4198	20.0948	1.14983	1.24085	1.09094
Cep72	Cep72	centrosomal protein 72	1.01257	1.89981	1.70676	1.21508	1.01509	1.45485	1.78272	3.16303	2.34404	4.13483	2.41496	1.70608	2.29564	1.29705	1.37779	0.99771	1.66902	3.6457	1.44098	2.75259	1.65683	2.10414	1.14979	0.764424	1.26999
Cfap410	Cfap410	cilia and flagella associated protein 410	30.611	32.015	32.0506	34.2928	32.179	34.9215	29.6548	37.8272	30.0939	35.3331	29.0664	35.9014	34.1405	42.0185	35.0681	35.3851	35.835	35.9522	32.2464	33.6444	37.0757	35.7241	1.14976	1.06181	0.963544
Cfap44	Cfap44	cilia and flagella associated protein 44	2.93793	2.27369	1.82354	1.67571	2.02168	0.987053	1.65192	9.06543	1.75294	3.44919	0.817154	2.179	2.13134	2.03758	2.41898	0.156767	2.65423	3.04343	1.91022	3.45274	2.19597	1.95147	1.14959	0.565195	0.888663
Olfr384	Olfr384	olfactory receptor 384	0	0	0	0.0507698	0.0613501	0	0	0	0	0.0365317	0	0	0.026687	0	0.0285492	0	0	0	0.0160171	0.00730634	0.0184121	0	1.14952	0	0
Myl3	Myl3	myosin, light polypeptide 3	0.315525	0	0	0.269127	0.152332	0	0	0.0923712	0.146996	0	0.112159	0	0.109104	0.0627765	0.191181	0.0865136	0.127971	0.255876	0.105283	0.0703052	0.121021	0.156787	1.14947	2.23009	1.29554
Rufy1	Rufy1	RUN and FYVE domain containing 1	18.6824	17.0038	19.336	17.1941	20.5884	18.6064	16.9047	27.9541	19.3012	21.2568	18.679	17.9115	20.6953	19.5501	22.9641	20.7902	21.6794	21.4903	18.3308	21.0205	21.0698	21.32	1.14942	1.01424	1.01187
Cenpw	Cenpw	centromere protein W	2.32158	2.09546	2.07198	1.7254	2.27127	2.08071	2.62561	2.84074	1.93078	3.36589	2.4852	4.65897	2.59308	1.89665	2.99386	3.03786	1.97447	2.20768	2.17029	3.05632	2.49453	2.40667	1.1494	0.787441	0.964779
Mrps34	Mrps34	mitochondrial ribosomal protein S34	59.3309	49.5929	46.1231	59.6956	56.5635	58.9227	52.6709	65.2407	63.954	53.2213	58.2465	54.6565	62.4053	70.754	55.4483	65.5335	64.6616	78.1364	54.6999	59.0638	62.8692	69.4438	1.14935	1.17574	1.10458
Top1mt	Top1mt	DNA topoisomerase 1, mitochondrial	9.29368	8.33393	9.07112	9.10413	10.4822	11.3323	8.63833	23.0943	11.2749	8.68574	10.5187	9.50221	9.3495	12.7024	10.5819	9.66428	10.814	13.4262	9.46509	12.6152	10.8779	11.3015	1.14927	0.895868	1.03894
Rpl31	Rpl31	ribosomal protein L31	862.399	856.458	852.048	675.051	881.064	835.726	847.315	673.193	906.802	841.819	729.449	1008.52	994.956	864.773	1001.9	541.929	987.815	672.015	830.009	831.957	953.876	733.92	1.14924	0.882161	0.769408
Nme3	Nme3	NME/NM23 nucleoside diphosphate kinase 3	44.6771	41.703	37.4612	41.8922	53.8513	41.4885	42.4239	47.8305	48.917	43.1073	48.3696	42.3089	47.8884	55.8845	45.6744	35.9328	48.7277	52.2441	43.3568	46.1067	49.8158	45.6349	1.14897	0.989768	0.916073
Fbl	Fbl	fibrillarin	32.6467	33.2339	34.4908	30.2236	41.1628	38.6905	28.9521	47.7221	38.491	41.5707	36.3567	33.8428	35.0744	41.2154	41.5808	40.3325	44.2823	48.8329	34.2001	39.5967	39.2902	44.4826	1.14883	1.12339	1.13215
3110009E18Rik	3110009E18Rik	RIKEN cDNA 3110009E18 gene	9.14266	5.05539	9.13025	6.65774	9.82068	6.75366	11.1325	11.6153	10.9184	8.30637	6.34538	8.29237	6.7271	12.138	9.53994	8.0118	10.5346	9.18014	8.24183	9.09558	9.46833	9.24218	1.14881	1.01612	0.976114
Frat1	Frat1	frequently rearranged in advanced T cell lymphomas	8.26526	8.65769	6.93643	9.1566	10.9044	11.5426	7.94098	14.4087	9.47398	7.60113	10.8695	7.33815	11.9427	9.9699	9.303	12.054	9.23907	10.5812	9.05771	9.9383	10.4052	10.6248	1.14877	1.06907	1.0211
Wfdc13	Wfdc13	WAP four-disulfide core domain 13	0.142812	0	0.167618	0.415779	0	0.0652984	0	0	0.135116	0.191821	0.0713866	0	0.0693958	0.168648	0.151626	0.0737932	0.067925	0.0738267	0.113072	0.0796648	0.12989	0.0718483	1.14873	0.901882	0.553146
Hdhd3	Hdhd3	haloacid dehalogenase-like hydrolase domain containing 3	5.55405	4.9341	2.92343	5.69366	8.29644	4.44915	4.48828	7.32271	6.73342	4.00415	5.22556	5.08433	4.59019	7.62561	5.67339	5.09068	5.84563	7.53031	5.1913	5.67403	5.96306	6.15554	1.14866	1.08486	1.03228
Nsg2	Nsg2	neuron specific gene family member 2	562.239	592.29	535.219	567.014	432.069	501.713	598.661	493.302	659.295	603.651	559.2	621.728	612.698	635.998	616.632	436.927	585.889	492.022	541.315	587.435	621.776	504.946	1.14864	0.859577	0.812102
Srp54a	Srp54a	signal recognition particle 54A	90.3139	84.2308	105.679	85.4585	73.0178	71.0015	94.2079	124.149	90.1988	125.542	85.4846	85.8632	77.7275	119.549	99.9903	94.3747	75.1624	86.2908	86.2727	102.248	99.0888	85.276	1.14855	0.834015	0.860601
Gpm6a	Gpm6a	glycoprotein m6a	272.513	223.817	347.14	274.008	191.664	266.732	219.403	479.417	250.812	411.972	242.517	345.859	273.609	306.669	303.348	397.69	281.157	202.616	256.468	346.115	294.542	293.821	1.14845	0.84891	0.997552
Csf3r	Csf3r	colony stimulating factor 3 receptor (granulocyte)	6.20552	8.76305	8.93341	7.33071	7.85979	6.12058	6.05201	5.21862	5.35817	5.10205	4.99123	3.52736	7.71958	4.87674	12.6355	2.90477	5.92505	9.38075	7.32358	4.83949	8.41059	6.07019	1.14843	1.25431	0.721732
Pcdhga12	Pcdhga12	protocadherin gamma subfamily A, 12	7.4667	5.70804	8.22276	6.04975	5.36702	5.4951	5.26454	12.2148	6.65813	6.26078	5.87389	7.30442	6.00059	7.03194	8.41298	10.2698	4.5126	4.40335	6.22485	7.66239	7.1485	6.39525	1.14838	0.834628	0.894628
Psat1	Psat1	phosphoserine aminotransferase 1	97.644	108.18	99.8511	87.5053	108.499	92.8817	90.0623	92.2624	108.464	100.08	110.356	105.274	120.662	96.0543	120.195	99.6296	124.282	115.36	97.8034	103.287	112.304	113.09	1.14826	1.09491	1.007
Bco2	Bco2	beta-carotene oxygenase 2	3.33954	3.29905	4.30444	4.79086	4.26944	4.65671	3.48717	2.76367	4.16446	3.575	3.76156	4.1193	4.57272	3.48595	5.79262	2.4042	3.83267	3.40738	4.02103	3.6768	4.61709	3.21475	1.14824	0.874334	0.696271
Cdk1	Cdk1	cyclin-dependent kinase 1	2.12663	3.08831	1.03431	0.921172	1.78515	0.650312	1.22573	1.65781	1.25981	0.74298	0.865553	1.63078	1.08845	1.71574	2.52588	0.43136	1.77782	1.73133	1.54737	1.23138	1.77669	1.3135	1.1482	1.06669	0.739296
Cadps2	Cadps2	Ca2+-dependent activator protein for secretion 2	9.95534	6.15797	16.8032	15.0252	5.84062	19.8724	2.83987	22.5374	3.26186	22.5105	14.818	8.83202	9.50025	21.6719	6.46871	53.7645	10.0597	25.0456	10.9278	14.392	12.547	29.6233	1.14817	2.05832	2.36099
Rpl36a	Rpl36a	ribosomal protein L36A	281.937	283.632	279.535	257.155	334.004	316.196	268.127	329.124	311.025	288.236	254.928	354.051	333.789	299.849	360.63	199.992	349.829	267.251	288.655	307.473	331.423	272.358	1.14816	0.885794	0.821783
4921536K21Rik	4921536K21Rik	RIKEN cDNA 4921536K21 gene	0.718673	0.561514	0.776791	0.34815	1.03534	0.349401	0.380055	1.06946	0.470687	0.895875	0.510173	0.865898	0.593986	0.691925	0.765796	0.277918	0.50846	0.860391	0.595703	0.762419	0.683902	0.548923	1.14806	0.719976	0.802634
Gm17304	Gm17304	predicted gene, 17304	0	0	0	0	0	13.7284	0	17.0012	0	0	0	7.11546	0	0	6.7546	0	0	0	1.96119	4.82332	2.25153	0	1.14804	0	0
Vrk1	Vrk1	vaccinia related kinase 1	35.2444	26.1956	40.074	30.5294	17.6648	22.7571	30.4633	11.4401	35.6265	46.6158	25.4448	34.1034	33.4864	31.5667	34.7802	18.5904	28.7457	16.6103	28.9898	30.6461	33.2778	21.3155	1.14791	0.695535	0.640531
Ppp1r36	Ppp1r36	protein phosphatase 1, regulatory subunit 36	2.46481	1.76173	1.70004	1.59338	3.3581	1.95459	2.2207	4.60636	2.54635	1.4468	1.3378	3.31352	1.99535	2.45683	2.9532	1.98357	1.84744	5.24738	2.15048	2.65017	2.46846	3.02613	1.14786	1.14186	1.22592
Ttc38	Ttc38	tetratricopeptide repeat domain 38	4.16294	4.13384	4.90503	5.24988	5.06737	5.32006	4.36053	6.95405	5.54692	4.15399	5.25263	4.0572	5.84848	4.63582	5.84472	5.13258	4.52687	5.07284	4.74281	5.19296	5.44301	4.91076	1.14763	0.945657	0.902214
Mrpl53	Mrpl53	mitochondrial ribosomal protein L53	56.5432	63.1529	55.1808	48.6798	50.1703	56.9406	55.3429	54.9656	55.6247	59.9635	59.3802	69.5262	59.9522	65.3315	64.5695	45.6391	59.6115	56.9613	55.1443	59.892	63.2844	54.0706	1.14761	0.902801	0.854407
Apol7a	Apol7a	apolipoprotein L 7a	0.0621989	0.434978	0	0.0947185	0.066267	0.328757	0.139421	0.550505	0	0.0416186	0.204793	0.114588	0.0993717	0.186838	0.267726	0.106058	0.246346	0.0320598	0.160906	0.182301	0.184645	0.128154	1.14754	0.702984	0.694059
Msra	Msra	methionine sulfoxide reductase A	38.2174	39.5182	30.6605	37.3801	41.7936	39.1214	35.8263	39.9476	42.5684	40.6502	37.0578	39.8797	38.5917	49.5376	40.9734	35.1017	40.3919	38.5307	37.5025	40.0207	43.0343	38.0081	1.1475	0.949709	0.883205
Gmnn	Gmnn	geminin	9.40536	8.5512	7.03985	7.21635	6.38451	6.90684	7.18998	4.76236	7.74541	9.16874	7.08179	9.32743	7.8137	7.43577	10.664	5.80675	9.8295	8.80106	7.52773	7.61715	8.63782	8.14577	1.14747	1.0694	0.943035
Snx2	Snx2	sorting nexin 2	44.255	44.2533	51.9793	36.5754	45.7408	42.9661	45.0841	59.6758	47.9197	52.3352	44.0589	57.257	46.0093	54.5431	52.3154	46.6745	51.9729	38.8464	44.4077	52.2493	50.9559	45.8313	1.14746	0.877165	0.89943
Sdhaf4	Sdhaf4	succinate dehydrogenase complex assembly factor 4	32.8549	28.641	27.3884	33.9456	38.056	33.24	35.9593	31.0433	29.8624	39.0415	29.5063	38.4349	41.0215	38.3629	33.7606	34.4604	40.8545	38.0097	32.8693	33.5777	37.715	37.7749	1.14742	1.125	1.00159
Mettl22	Mettl22	methyltransferase like 22	27.9964	25.3082	24.2184	20.6122	27.1691	30.1311	23.7665	29.4237	31.8835	29.8407	27.4068	24.1542	25.9239	32.4768	29.7111	30.0093	27.6023	33.3967	25.6003	28.5418	29.3706	30.3361	1.14728	1.06287	1.03287
Fam83h	Fam83h	family with sequence similarity 83, member H	0.524115	0.397033	0.837768	0.766388	0.852914	1.29839	0.170396	1.54803	0.185889	1.06103	0.731364	0.533674	0.838545	0.946289	0.598341	1.20549	0.782849	1.46618	0.692429	0.811997	0.794392	1.15151	1.14725	1.41812	1.44955
Sgpp1	Sgpp1	sphingosine-1-phosphate phosphatase 1	13.4788	12.2431	18.8203	12.5072	15.8614	13.0772	11.3427	23.8855	15.3615	19.3827	12.7537	19.4435	15.4624	14.0677	18.3211	15.5582	14.3412	12.1406	13.9044	18.1654	15.9504	14.0133	1.14715	0.771431	0.878557
Zfp39	Zfp39	zinc finger protein 39	2.95774	3.15166	3.58873	3.44349	3.8517	2.86288	2.92521	5.02942	3.71163	3.92459	3.11951	3.93297	3.2605	3.84075	4.09819	3.57869	2.58636	3.03453	3.25449	3.94362	3.73315	3.06652	1.14708	0.777591	0.821431
Cd247	Cd247	CD247 antigen	1.47983	1.7124	0.428923	1.41654	1.26968	1.96998	1.47047	1.5227	0.908532	0.144739	0.568526	2.03584	1.00459	1.18631	2.60113	1.86644	0.653583	2.43599	1.39255	1.03607	1.59734	1.65201	1.14707	1.5945	1.03422
Fntb	Fntb	farnesyltransferase, CAAX box, beta	21.9944	22.2772	19.6055	22.9194	22.3402	22.2126	21.0896	19.519	24.1592	19.8699	25.2276	21.6039	25.3346	24.4748	25.1146	27.5096	25.0143	29.0509	21.777	22.0759	24.9747	27.1916	1.14684	1.23173	1.08877
Plaat1	Plaat1	phospholipase A and acyltransferase 1	16.6271	13.6091	15.9066	13.2754	12.1183	13.1506	16.5672	33.4567	17.3765	18.2877	15.1152	17.3046	14.6753	16.7916	18.2902	16.4127	12.4713	13.2904	14.4649	20.3081	16.5857	14.0581	1.14662	0.692241	0.847605
Slc2a2	Slc2a2	solute carrier family 2 (facilitated glucose transporter), member 2	0.01213	0.055685	0.237479	0.140324	0.114404	0.0802566	0.0715565	0.115521	0.144086	0.135671	0.0505646	0.124392	0.035114	0.0469175	0.267762	0.100015	0.0479629	0.097542	0.101691	0.114047	0.116598	0.0818398	1.14659	0.717598	0.701898
Rpain	Rpain	RPA interacting protein	31.6594	35.4812	37.5625	25.0963	22.7412	28.5634	15.6778	39.8861	23.43	39.3795	23.1395	26.8603	35.5027	25.9369	35.2563	26.8526	32.2414	32.0191	28.1117	30.5391	32.232	30.371	1.14657	0.994496	0.942263
Kcns1	Kcns1	K+ voltage-gated channel, subfamily S, 1	6.94863	6.72249	6.53331	8.45116	8.28572	9.24675	6.18919	15.0075	7.14328	6.79539	11.5265	5.97105	7.40864	9.04276	9.28571	25.8573	8.15832	14.6424	7.48247	9.28875	8.57904	16.2193	1.14655	1.74613	1.89058
Rfc1	Rfc1	replication factor C (activator 1) 1	16.6669	11.5245	18.7484	14.2182	14.9551	14.1306	20.6434	21.6001	13.8824	18.9039	16.9951	17.6956	16.9355	17.1565	20.3888	19.6482	17.9564	11.9916	15.841	17.8154	18.1603	16.5321	1.14641	0.927964	0.910344
Csrnp3	Csrnp3	cysteine-serine-rich nuclear protein 3	17.4636	14.1865	19.7934	13.9113	7.94755	10.7665	13.9789	21.0145	15.5141	21.3196	13.0773	17.5919	14.6183	14.9875	18.5653	12.9387	13.9457	8.89168	14.0068	17.7035	16.0571	11.9253	1.14638	0.673616	0.742686
Znrd2	Znrd2	zinc ribbon domain containing 2	37.6695	37.7696	30.1467	33.9762	36.4867	37.9032	34.2498	35.4894	38.8301	31.5133	37.7274	40.5653	39.426	45.9967	36.5164	31.0746	42.3031	42.8951	35.4574	36.8251	40.6464	38.7576	1.14634	1.05248	0.953531
Slc2a4	Slc2a4	solute carrier family 2 (facilitated glucose transporter), member 4	0.845142	0.995291	1.43286	1.23525	0.687812	1.05369	0.898451	1.23628	0.786674	1.41168	0.619787	0.865447	1.59261	1.12206	0.797308	0.757028	1.50736	1.48344	1.02121	0.983972	1.17066	1.24928	1.14634	1.26963	1.06715
Tnn	Tnn	tenascin N	0.0231642	0.112601	0.0599738	0	0	0.0783368	0.0327103	0.125512	0	0.0916442	0.0692649	0.0571773	0.0335578	0.0631524	0.0539915	0	0.0327787	0.0596816	0.0438266	0.0687196	0.0502339	0.0308201	1.1462	0.448491	0.613532
Triap1	Triap1	TP53 regulated inhibitor of apoptosis 1	20.6453	15.6575	18.5943	18.5016	17.8693	18.5442	18.2177	17.6387	20.8644	20.5516	17.9208	22.5792	21.0753	19.9684	21.8438	19.217	20.075	20.3534	18.29	19.911	20.9625	19.8818	1.14612	0.998536	0.948446
Ostm1	Ostm1	osteopetrosis associated transmembrane protein 1	27.735	23.0872	27.5568	27.4024	25.0535	24.4136	24.3557	29.2634	25.7849	31.1655	25.7456	27.9773	27.962	29.5798	30.6779	32.65	27.9128	25.0159	25.6577	27.9873	29.4066	28.5262	1.14611	1.01926	0.970063
Hmgb1	Hmgb1	high mobility group box 1	159.646	120.586	191.726	144.853	172.369	158.013	131.85	269.146	167.869	248.956	127.328	189.439	156.972	165.63	207.403	193.594	180.203	128.871	154.149	200.548	176.668	167.556	1.14609	0.835492	0.94842
Atg9b	Atg9b	autophagy related 9B	2.94174	3.67797	2.3056	3.12822	5.61637	2.02093	2.47464	7.1536	3.89674	2.92212	3.22424	4.10764	3.64941	3.52941	3.7076	2.51007	2.35669	2.9118	3.1665	4.26087	3.62881	2.59286	1.146	0.608527	0.71452
Grik5	Grik5	glutamate receptor, ionotropic, kainate 5 (gamma 2)	171.79	208.839	172.081	198.49	124.12	172.908	159.098	120.084	168.202	176.794	190.577	139.682	216.6	215.761	160.576	209.452	160.116	196.671	172.475	159.068	197.646	188.746	1.14594	1.18658	0.954972
Col6a1	Col6a1	collagen, type VI, alpha 1	42.3521	62.2344	55.8858	59.7221	28.529	43.9372	31.307	20.9609	56.8601	60.9574	43.8209	43.5979	50.7657	57.1091	51.2189	38.1587	38.2089	32.0699	46.2811	45.2394	53.0313	36.1458	1.14585	0.798989	0.681595
Gdap1l1	Gdap1l1	ganglioside-induced differentiation-associated protein 1-like 1	34.1858	52.4244	38.5292	55.4816	63.0166	49.7834	35.8864	69.2338	48.9624	54.1991	56.7986	42.7541	56.5037	61.4894	43.7212	65.6802	59.3574	86.8806	47.0439	54.3896	53.9048	70.6394	1.14584	1.29877	1.31045
Gnpda2	Gnpda2	glucosamine-6-phosphate deaminase 2	14.2163	12.1259	17.883	11.0139	12.4126	11.2243	12.8735	19.5007	14.8223	21.9026	12.4866	16.8823	15.5255	12.2616	17.2685	12.6764	13.1756	10.5566	13.1071	17.1189	15.0185	12.1362	1.14584	0.708936	0.808081
Zfp879	Zfp879	zinc finger protein 879	1.28942	1.50952	2.29678	1.3699	1.05182	1.17175	1.24913	2.17895	1.79203	1.9472	1.29179	1.67746	1.46639	1.28392	2.1301	1.18288	1.57612	1.10987	1.41976	1.77749	1.6268	1.28962	1.14583	0.725531	0.792734
Hs6st2	Hs6st2	heparan sulfate 6-O-sulfotransferase 2	14.773	12.8294	24.4404	13.1906	12.3109	9.47712	15.7101	43.7046	16.3992	23.6582	12.468	23.4166	13.8725	16.6559	19.9193	8.55106	11.95	8.69381	14.6759	23.9293	16.8159	9.73162	1.14581	0.406682	0.578716
Usf1	Usf1	upstream transcription factor 1	60.257	88.3024	77.2025	69.2474	74.6368	67.1432	62.6509	109.705	77.6123	86.114	70.4641	75.1516	86.266	87.1845	71.7979	76.1493	73.1498	80.7445	71.3486	83.8095	81.7495	76.6812	1.14578	0.914946	0.938002
Rpap2	Rpap2	RNA polymerase II associated protein 2	9.56847	9.51436	13.2024	9.92375	11.759	9.85246	10.9116	18.6832	13.0203	11.996	10.8832	11.6727	11.3116	11.1958	14.1886	12.4467	11.1261	11.0855	10.676	13.2511	12.232	11.5527	1.14575	0.871833	0.944466
4632433K11Rik	4632433K11Rik	RIKEN cDNA 4632433K11 gene	0.222093	0	0.122883	0	0	0	0.383086	0	0.303054	0.311946	0	1.13972	0	0.3575	0	0.00185304	1.01449	0.701627	0.104009	0.350945	0.119167	0.572655	1.14574	1.63175	4.8055
Pcdhgc5	Pcdhgc5	protocadherin gamma subfamily C, 5	52.2901	35.1342	64.0369	44.7341	30.2422	37.6955	43.0575	73.6102	44.5559	74.1209	39.0127	46.352	37.1617	50.971	62.6999	68.9603	33.9815	27.3021	43.8843	55.5303	50.2775	43.4147	1.14568	0.781819	0.8635
Ccdc74a	Ccdc74a	coiled-coil domain containing 74A	22.0088	27.4829	33.2155	19.6371	22.4724	28.5526	15.8754	41.8066	22.793	31.7601	19.0558	23.4684	25.9447	31.6341	25.5153	22.72	28.125	25.662	24.1778	27.7768	27.6981	25.5023	1.1456	0.918117	0.920726
Tmem43	Tmem43	transmembrane protein 43	17.4795	15.5732	18.8751	17.3899	18.7521	15.2774	14.1281	28.1307	14.2302	19.2525	15.3645	18.3331	18.4427	18.7322	20.4969	19.8445	17.6772	15.2556	16.7822	19.0622	19.2239	17.5924	1.1455	0.922896	0.915132
Gm10778	Gm10778	predicted gene 10778	2.42707	1.8381	2.30299	1.77739	1.85844	1.40898	1.17472	3.53972	2.30269	2.80611	1.84579	2.59607	2.2219	1.72055	2.33453	2.23504	2.70568	1.72999	1.82681	2.61808	2.09233	2.22357	1.14534	0.849315	1.06273
Dnase2a	Dnase2a	deoxyribonuclease II alpha	5.9544	5.6562	3.85892	5.96339	9.34722	5.80529	5.24892	6.84272	4.82703	4.62755	5.85191	5.49103	7.20551	4.93499	8.39421	5.36349	7.25339	9.35295	5.97633	5.52805	6.8449	7.32327	1.14533	1.32475	1.06989
Nr1h4	Nr1h4	nuclear receptor subfamily 1, group H, member 4	0.105845	0.11792	0.123778	0.162792	0	0.193689	0.153412	0.14072	0.267378	0.141625	0.20576	0.0807906	0.105099	0.097788	0.217939	0.159838	0.0975912	0.106426	0.122491	0.167255	0.140275	0.121285	1.14519	0.725151	0.864621
Ptpn7	Ptpn7	protein tyrosine phosphatase, non-receptor type 7	6.02439	7.13668	6.2805	6.62978	2.39284	5.22416	7.82449	0.379171	7.05353	5.51155	7.61896	6.08367	6.64261	6.72682	7.00279	3.68856	5.87749	3.59575	5.93041	5.32937	6.79074	4.38727	1.14507	0.823224	0.646067
Dusp9	Dusp9	dual specificity phosphatase 9	0.178786	0.0622408	0.0298525	0.424452	0.127792	0.20518	0.239865	0.313232	0.160991	0.171927	0.127291	0.253005	0.12341	0.259378	0.239549	0.345752	0.289371	0.210619	0.181167	0.205289	0.207446	0.281914	1.14505	1.37325	1.35898
Tbcc	Tbcc	tubulin-specific chaperone C	26.1052	20.6817	19.8524	24.0552	27.2112	26.7669	23.1677	28.5353	27.656	26.9075	28.3538	26.7465	28.1592	29.8225	24.3769	25.5485	28.8828	29.4028	23.9772	27.6398	27.4529	27.9447	1.14496	1.01103	1.01792
Irgc1	Irgc1	immunity-related GTPase family, cinema 1	0.195088	0.0454719	0.674906	0.62357	0	0.303208	0.538679	0.0564552	0.324145	0.338775	0.547057	0.0923971	0.16561	0.733779	0.268871	2.67373	0.274086	0.475293	0.340132	0.271766	0.38942	1.14104	1.14491	4.1986	2.93009
Micos13	Micos13	mitochondrial contact site and cristae organizing system subunit 13	108.494	112.391	104.108	94.7277	129.53	107.23	109.041	95.8779	117.588	123.903	113.294	121.785	126.235	125.423	123.945	89.346	127.212	112.475	109.36	114.49	125.201	109.678	1.14485	0.957971	0.876013
Dnajc12	Dnajc12	DnaJ heat shock protein family (Hsp40) member C12	13.8286	13.16	13.0593	14.6336	16.6433	14.4616	13.7427	17.7639	10.9507	9.11062	15.1879	15.0894	17.5356	15.1104	16.1874	11.5584	14.1884	13.3892	14.2184	13.6205	16.2778	13.0454	1.14484	0.957772	0.801419
Glyr1	Glyr1	glyoxylate reductase 1 homolog (Arabidopsis)	68.4771	61.2141	80.1632	64.0674	65.9704	63.6015	57.2691	109.936	65.3906	77.4642	65.1655	75.4268	67.4383	78.5012	80.1316	89.6951	66.9673	66.8269	65.8233	78.6767	75.357	74.4964	1.14484	0.946867	0.98858
Slc6a7	Slc6a7	solute carrier family 6 (neurotransmitter transporter, L-proline), member 7	10.4783	12.43	16.2461	19.0524	25.0877	23.1811	8.12966	30.7352	10.1216	19.868	17.2985	16.1961	14.2101	24.1364	17.8798	25.96	22.0783	34.0731	16.3722	18.8439	18.7421	27.3704	1.14475	1.45248	1.46037
Smpd5	Smpd5	sphingomyelin phosphodiesterase 5	0.964468	0.606765	0.516509	0.598815	3.47953	0.985037	0.560679	0.473942	1.67642	0.211269	0.755521	0.627027	1.54212	1.54134	0.699874	0.806553	0.46741	1.61824	1.10169	0.748836	1.26111	0.964068	1.14471	1.28742	0.764461
Cyp4f16	Cyp4f16	cytochrome P450, family 4, subfamily f, polypeptide 16	4.64624	5.19858	6.28222	5.60099	6.1115	5.1732	4.04056	9.93337	5.15688	7.85765	7.03482	3.87955	4.52484	4.59106	9.06167	5.01362	5.75182	10.513	5.29333	6.77245	6.05919	7.09282	1.14469	1.0473	1.17059
Gulp1	Gulp1	GULP, engulfment adaptor PTB domain containing 1	3.38432	2.75672	3.89249	1.8958	2.86089	1.67333	2.58131	5.38188	3.34317	3.04301	2.40436	4.32261	2.51388	2.57954	4.24933	1.5057	1.72882	1.90053	2.72069	3.69901	3.11425	1.71168	1.14465	0.462741	0.549629
Krt9	Krt9	keratin 9	20.4661	18.9819	18.5822	18.4697	12.2176	11.2093	22.134	1.98739	28.5637	18.6718	19.6453	18.5576	20.9283	17.6237	21.3214	9.37655	17.8696	11.5656	17.4372	17.4852	19.9578	12.9373	1.14455	0.739898	0.64823
Zfp706	Zfp706	zinc finger protein 706	117.206	98.4128	139.653	92.2719	82.2096	90.9234	97.6683	108.51	120.719	141.804	98.3146	156.894	103.135	116.701	132.525	79.6276	109.571	80.981	102.621	125.248	117.454	90.0597	1.14454	0.719049	0.766768
Pcca	Pcca	propionyl-Coenzyme A carboxylase, alpha polypeptide	23.4982	31.8955	19.9552	28.9972	37.6525	24.4829	22.0485	46.2077	24.9434	23.4706	26.9099	23.9171	34.701	24.573	33.1947	25.1289	26.8669	45.6541	26.9329	29.0897	30.8229	32.5499	1.14443	1.11895	1.05603
Liph	Liph	lipase, member H	1.03177	0.467287	0.33703	0.453884	0.847207	0.336245	0.0975881	0.214268	0.28121	0.687468	0.310174	0.193046	0.367606	0.514985	0.868859	0.321221	0.359271	0.605955	0.510144	0.337233	0.583817	0.428815	1.14442	1.27157	0.734503
Bbs4	Bbs4	Bardet-Biedl syndrome 4 (human)	29.2395	26.0148	28.4783	28.8135	28.483	28.7098	27.515	37.2822	29.2243	33.5065	29.4503	31.1033	31.4352	29.7638	35.5443	33.8424	30.9509	29.4523	28.1791	32.1133	32.2478	31.4152	1.14439	0.97826	0.974182
Clec18a	Clec18a	C-type lectin domain family 18, member A	1.02482	0.899761	2.26492	2.39848	1.0584	4.40176	0.322113	3.54484	0.086109	3.95591	1.52909	1.61364	2.0169	3.70042	0.349064	4.75912	2.84942	5.99837	1.76718	2.14592	2.02213	4.53564	1.14427	2.11361	2.243
Srpx	Srpx	sushi-repeat-containing protein	0.92464	0.609214	1.08285	0.565908	0.519234	0.658692	1.18981	0.336413	0.875173	1.86312	1.04463	1.4835	0.894861	0.570608	1.25626	0.636512	0.872052	1.06247	0.792906	1.12057	0.907244	0.857011	1.1442	0.764801	0.94463
Bnipl	Bnipl	BCL2/adenovirus E1B 19kD interacting protein like	0.699349	0.704833	0.463279	0.64357	0.533185	0.835998	0.650008	0.822269	1.04101	0.560386	1.28542	0.803063	0.878824	0.518339	0.824205	0.330024	0.523952	0.266055	0.647175	0.90243	0.740456	0.373344	1.14414	0.413709	0.504208
Cdk17	Cdk17	cyclin-dependent kinase 17	87.7561	79.334	118.292	76.5842	47.9222	66.7843	88.1641	93.6887	89.3893	120.692	80.8381	111.814	83.2975	89.9621	103.696	88.9116	75.2448	52.1663	80.6909	99.2844	92.3187	72.1076	1.1441	0.726273	0.781072
Pstk	Pstk	phosphoseryl-tRNA kinase	25.6475	21.4499	35.5941	21.4348	38.7911	30.8486	20.8632	59.4805	24.6692	32.3264	26.323	31.8797	23.5737	32.3217	39.5349	33.0038	25.8804	34.4529	27.8042	34.9358	31.8101	31.1124	1.14408	0.890559	0.978066
Rft1	Rft1	RFT1 homolog	8.63749	7.17538	7.95753	6.72586	9.55091	7.28003	6.55182	11.0039	9.29536	8.65405	8.56833	6.93907	8.45388	8.5701	9.39357	10.2904	9.75373	11.7652	7.697	8.89214	8.80585	10.6031	1.14406	1.19242	1.2041
Gm12353	Gm12353	predicted gene 12353	0.737183	0	0.663937	0	0	0.169584	0.277523	0.472351	0	0.84765	1.5514	0.193913	0.342434	0.187339	0.376376	0.395824	0.197056	0	0.264032	0.613063	0.30205	0.197627	1.14399	0.32236	0.654286
A4gnt	A4gnt	alpha-1,4-N-acetylglucosaminyltransferase	0.15043	0.0829274	0.264448	0.186112	0	0.115318	0.106035	0.102712	0.14232	0.200995	0.100463	0	0.121746	0.162835	0.159252	0.078025	0.0713687	0.0519466	0.129324	0.109298	0.147945	0.0671134	1.14398	0.61404	0.453639
Dis3l2	Dis3l2	DIS3 like 3'-5' exoribonuclease 2	14.3115	15.243	13.2977	16.7255	13.1367	14.6906	13.1842	16.0542	17.3074	15.4639	16.9531	12.4668	15.1357	17.5771	16.5994	17.2871	17.5659	16.6554	14.3699	15.6491	16.4374	17.1695	1.14388	1.09716	1.04454
Farp2	Farp2	FERM, RhoGEF and pleckstrin domain protein 2	3.38383	4.06139	3.51013	3.061	3.30391	2.40877	3.18189	4.01834	2.9141	3.74526	3.41303	3.2382	3.9255	3.73757	3.56846	2.70513	2.833	2.83375	3.27299	3.46579	3.74384	2.79063	1.14386	0.805193	0.745391
Rps15	Rps15	ribosomal protein S15	1182.72	1283.46	1140.55	1139.49	1332.38	1315.36	1217.83	1178.63	1269.86	1282.88	1203.98	1340.31	1473.03	1404.23	1344.39	928.406	1438.16	1209.97	1230.26	1255.13	1407.21	1192.18	1.14384	0.949843	0.84719
Fam217b	Fam217b	family with sequence similarity 217, member B	15.6625	17.0991	20.2068	17.3184	17.1881	16.8524	13.1552	29.4367	18.2371	21.5014	16.72	22.1309	16.0224	21.7554	19.8116	28.0862	16.249	18.0257	16.7832	21.6052	19.1965	20.787	1.14379	0.962127	1.08285
Rpl4	Rpl4	ribosomal protein L4	480.338	495.776	468.395	464.986	524.814	503.509	492.172	548.618	515.607	512.83	462.927	510.607	577.996	538.114	565.244	493.063	542.01	461.123	489.999	510.118	560.451	498.732	1.14378	0.97768	0.889877
Atp5a1	Atp5a1	ATP synthase, H+ transporting, mitochondrial F1 complex, alpha subunit 1	498.748	464.338	435.708	486.75	516.532	449.528	470.974	536.305	518.406	545.675	485.491	535.481	518.814	554.096	555.716	547.169	534.232	524.969	474.654	524.272	542.875	535.457	1.14373	1.02133	0.986334
Pwwp4a	Pwwp4a	PWWP domain containing 4A	2.18416	0.819638	0.703638	1.33358	0	1.5576	1.83939	0.360102	1.07235	0.353656	2.01601	0.393525	1.73188	0.646042	1.75805	0	1.10401	1.51304	1.20543	0.839129	1.37866	0.87235	1.14371	1.03959	0.632753
Slitrk5	Slitrk5	SLIT and NTRK-like family, member 5	16.8901	16.7821	23.0101	15.9842	12.8763	16.6545	14.9727	21.7329	20.7604	22.9671	16.2307	19.9728	16.8633	19.9318	20.6354	22.3062	14.4733	12.9885	16.7386	20.3328	19.1435	16.5893	1.14368	0.81589	0.866576
Sh3yl1	Sh3yl1	Sh3 domain YSC-like 1	5.1329	4.79367	4.31531	4.49357	4.52779	5.69934	3.49778	7.36718	4.76774	6.25664	5.47607	4.58002	5.25568	6.26718	4.37995	6.60293	4.31401	5.77482	4.6372	5.68953	5.30094	5.56392	1.14313	0.977923	1.04961
Rps15a	Rps15a	ribosomal protein S15A	254.972	303.58	260.862	244.925	313.391	308.937	279.066	326.592	278.13	318.042	271.352	374.048	335.87	266.94	360.185	212.629	376.023	281.627	280.819	313.633	320.998	290.093	1.14308	0.924944	0.903721
Sstr1	Sstr1	somatostatin receptor 1	2.05363	1.97336	4.73551	2.48381	1.44588	2.48435	0.64693	7.9157	1.51844	3.00235	2.67135	2.35846	2.04981	2.852	2.84992	5.10031	2.24695	1.92675	2.26049	3.49326	2.58391	3.09134	1.14307	0.884943	1.19638
Thnsl1	Thnsl1	threonine synthase-like 1 (bacterial)	8.21379	11.9107	11.1185	8.80436	7.25604	10.4409	9.46189	13.7454	10.8209	15.5453	11.2913	12.9534	9.64547	10.5319	12.7385	10.3615	10.0971	7.70792	9.6009	12.8713	10.972	9.38886	1.14281	0.729443	0.855712
Cd83	Cd83	CD83 antigen	4.28748	3.12421	3.48246	4.89343	11.0292	4.88164	2.5867	15.2213	2.54254	6.09182	3.71908	3.93974	4.46082	4.91716	7.41383	6.33895	5.67953	13.5529	4.89787	6.3029	5.59727	8.52379	1.1428	1.35236	1.52285
Ttc33	Ttc33	tetratricopeptide repeat domain 33	24.0923	24.1333	31.2609	25.9794	25.4177	22.044	22.0452	42.4785	22.8334	38.2557	24.0069	37.9191	26.5904	28.9861	30.1131	29.6904	30.2283	26.373	24.9961	33.0987	28.5632	28.7639	1.1427	0.869033	1.00703
Pmp2	Pmp2	peripheral myelin protein 2	0.156909	0.0574193	0	0	0	0.09565	0	0.0713171	0.148559	0.209824	0	0.0583473	0.151797	0	0	0	0.0989182	0	0.0442827	0.0976095	0.0505991	0.0329727	1.14264	0.337803	0.651647
Phactr3	Phactr3	phosphatase and actin regulator 3	108.122	110.117	123.156	101.515	84.2173	96.917	109.968	105.194	106.985	119.309	101.088	116.272	119.401	113.634	126.389	100.852	107.108	88.8946	104.859	109.77	119.808	98.9516	1.14257	0.901447	0.825916
Pop7	Pop7	processing of precursor 7, ribonuclease P family, (S. cerevisiae)	23.6782	26.526	20.4919	28.7641	33.4673	30.4122	18.488	22.2622	26.6988	21.7919	27.8301	29.6874	28.9148	33.6523	26.4647	21.9688	32.2142	31.3481	25.9754	25.6541	29.6773	28.5104	1.14251	1.11134	0.960681
Rcan2	Rcan2	regulator of calcineurin 2	151.393	139.627	172.455	134.402	144.364	124.928	143.396	121.89	142.361	189.718	140.855	152.184	173.117	149.801	171.899	215.593	138.087	157.265	144.366	149.402	164.939	170.315	1.1425	1.13998	1.0326
Tatdn1	Tatdn1	TatD DNase domain containing 1	11.8725	12.2878	16.4445	11.4359	14.1773	13.4874	10.0713	22.1028	11.8311	19.6205	12.716	13.1276	12.2608	14.5649	17.1318	13.078	13.1565	13.4945	12.8253	15.8796	14.6525	13.243	1.14247	0.833963	0.903805
Tcerg1l	Tcerg1l	transcription elongation regulator 1-like	2.43254	4.73692	2.61942	3.31001	5.21606	3.59271	2.20816	32.9545	2.95686	4.09716	2.36488	3.99003	2.47131	5.80415	3.53227	3.7404	2.57778	6.99475	3.44512	9.27268	3.93591	4.43765	1.14246	0.478572	1.12748
Klhdc1	Klhdc1	kelch domain containing 1	9.66257	8.76351	10.569	10.6757	5.70943	11.0106	11.0524	18.4448	8.51844	15.4536	12.4774	12.6691	10.9241	10.7992	11.2953	11.1005	10.1017	8.45681	9.63476	13.5127	11.0062	9.88633	1.14235	0.731635	0.89825
Leng9	Leng9	leukocyte receptor cluster (LRC) member 9	5.02096	5.0287	4.23645	6.68691	5.09882	6.12558	5.24708	6.17474	6.30268	6.00858	6.44116	6.73429	6.39115	5.97235	5.96772	6.65127	6.12958	6.41114	5.34921	6.33229	6.11041	6.39733	1.1423	1.01027	1.04696
Sertad3	Sertad3	SERTA domain containing 3	3.34917	3.37072	2.81004	3.44776	4.27866	3.21512	2.83435	4.79615	2.74784	3.13464	4.00631	4.3596	4.15298	3.71868	3.53785	2.75281	3.43169	4.31731	3.3294	3.80891	3.80317	3.5006	1.1423	0.919057	0.920443
Six3	Six3	sine oculis-related homeobox 3	47.5227	49.5836	39.0251	44.515	52.4455	28.7328	60.1993	18.494	59.4513	43.9153	49.628	49.7287	45.8923	52.8832	58.8665	16.0358	52.2873	41.5829	46.0034	44.2435	52.5474	36.6353	1.14225	0.828039	0.697187
Smoc1	Smoc1	SPARC related modular calcium binding 1	5.45771	5.04159	4.75316	5.32214	6.27434	4.98316	4.94346	13.4215	4.01172	5.0533	5.48233	5.36503	5.84756	6.36943	5.78564	5.96931	5.97624	9.68	5.25365	6.66678	6.00088	7.20852	1.14223	1.08126	1.20124
Oxld1	Oxld1	oxidoreductase like domain containing 1	8.80937	11.3783	6.91227	7.04966	11.547	10.9242	8.69339	7.62301	11.2032	10.4038	10.8941	10.236	11.7853	10.7843	9.40338	9.78812	10.8715	12.1812	9.33058	10.072	10.6577	10.9469	1.14223	1.08686	1.02714
Ifi35	Ifi35	interferon-induced protein 35	3.37983	4.31349	4.54434	3.65107	4.99738	5.21687	4.16107	3.71689	2.42785	4.09741	4.10703	3.59593	4.19878	4.85895	5.75693	3.58416	5.34903	7.05833	4.32344	3.58902	4.93822	5.33051	1.1422	1.48523	1.07944
Taco1	Taco1	translational activator of mitochondrially encoded cytochrome c oxidase I	10.2465	9.02272	11.3746	8.4631	8.90492	7.66095	9.10858	14.6983	8.9935	9.41968	6.70295	9.34731	11.3587	9.52845	10.8207	11.7417	9.84132	9.35559	9.25447	9.83235	10.5693	10.3129	1.14207	1.04887	0.97574
Slc35f1	Slc35f1	solute carrier family 35, member F1	17.5378	17.235	29.5801	17.9592	14.8498	17.5435	17.9531	44.3753	22.2532	32.9396	18.4907	25.7425	18.5841	22.0429	24.3019	19.9088	18.2211	15.5772	18.9512	28.7603	21.643	17.9024	1.14204	0.622468	0.827168
Myh2	Myh2	myosin, heavy polypeptide 2, skeletal muscle, adult	0.156591	0.0490596	0.143694	0.175677	0	0.261432	0.0315894	0.319646	0.106038	0.194727	0.189523	0.0498188	0.0756165	0.277736	0.0470242	0.500401	0.0844119	0.276651	0.116863	0.171951	0.133459	0.287155	1.14201	1.66998	2.15163
Pdgfd	Pdgfd	platelet-derived growth factor, D polypeptide	1.52372	0.712264	1.76057	1.29595	2.89276	0.806742	1.2561	3.29933	1.18611	2.43187	0.770526	1.47869	2.39262	1.08301	1.54011	1.61415	1.04957	1.47246	1.46402	1.8333	1.67191	1.37873	1.142	0.752046	0.824643
Gm39147	Gm39147	predicted gene, 39147	0.627251	2.53629	0.739377	1.14756	1.3955	1.13969	0.293609	0.576398	1.7733	0.834247	0	1.41215	2.03608	1.3701	0.449942	0.865018	0.996263	1.08026	1.12561	0.919219	1.28537	0.980514	1.14193	1.06668	0.762824
Slc22a3	Slc22a3	solute carrier family 22 (organic cation transporter), member 3	4.38566	3.6506	3.20272	3.50781	3.09852	3.07021	3.86983	1.35861	7.25788	3.4862	4.11769	4.27464	4.02898	3.34252	4.75806	1.73786	4.41644	3.08754	3.54076	4.099	4.04319	3.08061	1.1419	0.751552	0.761927
Ufd1	Ufd1	ubiquitin recognition factor in ER-associated degradation 1	56.529	49.2095	62.0569	49.9929	51.6922	55.5906	45.2185	72.2278	55.0336	65.6113	55.4043	58.8348	60.5225	57.9661	62.721	60.3529	61.103	58.8014	52.8985	61.4224	60.4032	60.0858	1.14187	0.978239	0.994745
Hmgn2	Hmgn2	high mobility group nucleosomal binding domain 2	195.521	170.419	170.737	158.51	173.373	174.266	169.226	172.338	218.976	192.73	173.778	210.261	183.881	181.25	227.985	144.713	194.128	166.731	173.15	193.617	197.705	168.524	1.14181	0.8704	0.8524
Pigx	Pigx	phosphatidylinositol glycan anchor biosynthesis, class X	17.4017	17.2816	22.1944	17.7093	19.2359	22.319	19.7367	24.0971	20.463	21.838	21.4524	21.8304	22.5339	21.5213	22.4357	16.7269	24.5902	23.1285	19.4112	21.9362	22.1636	21.4819	1.14179	0.979288	0.96924
Fzd2	Fzd2	frizzled class receptor 2	9.98136	11.5008	9.39076	8.9422	6.17023	7.37569	8.65584	8.69737	10.4524	8.93396	7.67589	9.3067	10.2748	10.5557	9.5166	9.20222	9.473	8.57309	8.85956	9.01327	10.1157	9.08277	1.14178	1.00771	0.897889
Sdf4	Sdf4	stromal cell derived factor 4	116.2	109.021	114.184	116.998	117.359	116.186	111.953	150.689	128.399	135.604	119.694	112.19	131.35	127.603	133.411	123.087	124.092	124.554	114.557	129.315	130.788	123.911	1.14168	0.958209	0.947418
Galnt1	Galnt1	polypeptide N-acetylgalactosaminyltransferase 1	20.6081	14.6455	24.4012	16.5509	18.7653	16.637	19.8127	29.8553	18.1469	23.8242	17.501	21.2131	20.7193	17.3481	26.2338	22.4179	18.0138	17.124	18.7744	22.1081	21.4338	19.1852	1.14165	0.867791	0.895093
Txnip	Txnip	thioredoxin interacting protein	11.0393	15.7434	11.0667	12.7347	12.2068	8.00689	17.1894	16.3953	11.1773	8.4451	8.52322	16.8225	15.9618	11.5321	15.5525	10.9673	13.7374	24.4977	12.5696	12.2727	14.3488	16.4008	1.14155	1.33637	1.14301
Rad51ap2	Rad51ap2	RAD51 associated protein 2	0.166037	0	0.875789	0.761186	0.742248	1.51163	0.0306502	1.33179	0.0411515	0.663296	0.271768	0	0.542083	1.10242	0.355143	1.1523	0.158048	0.171488	0.583934	0.461601	0.666549	0.493945	1.14148	1.07007	0.741049
1700030J22Rik	1700030J22Rik	RIKEN cDNA 1700030J22 gene	5.03847	4.56559	5.60303	3.62685	3.12597	3.64915	3.56497	6.88569	4.40025	5.26193	3.72982	5.24121	4.37633	5.00555	4.88992	4.93487	3.61366	3.57177	4.16772	5.10378	4.75727	4.0401	1.14146	0.791589	0.849248
Pxmp2	Pxmp2	peroxisomal membrane protein 2	11.7127	7.88666	9.25588	8.24973	13.0397	9.75057	8.45711	8.69498	8.7397	9.53826	11.7848	9.81199	14.5948	6.70035	12.1394	9.46355	11.7438	7.45015	9.76463	9.71396	11.1448	9.55251	1.14135	0.98338	0.857124
Sycp2	Sycp2	synaptonemal complex protein 2	1.21112	1.03085	2.0791	0.682312	0.322932	0.798551	0.719158	1.58247	1.51264	1.5459	0.845759	1.55641	1.38133	0.668943	1.2974	0.571185	0.991878	0.545361	0.977717	1.40864	1.11589	0.702808	1.14132	0.498928	0.629817
Shisa9	Shisa9	shisa family member 9	43.3672	39.9136	56.249	38.5264	34.9073	31.4009	40.296	32.7712	53.9659	58.021	37.1946	46.5777	42.7249	42.1079	54.4023	28.3035	35.7519	27.6337	40.6658	45.7061	46.4117	30.563	1.1413	0.668686	0.65852
Rps6ka6	Rps6ka6	ribosomal protein S6 kinase polypeptide 6	1.49883	1.53191	1.63026	1.10646	1.2617	1.35763	1.09333	4.00558	1.85634	1.76134	1.05096	2.10025	1.55731	1.34698	1.73269	0.528721	1.88588	1.1106	1.3543	2.1549	1.54566	1.17507	1.1413	0.545302	0.760239
Zfp709	Zfp709	zinc finger protein 709	3.70017	3.5624	4.82998	3.49503	3.22844	3.332	3.29246	5.37377	3.6492	4.75181	3.58675	3.83841	3.30515	4.29533	4.84288	3.57056	4.14656	3.05988	3.63435	4.23999	4.14779	3.59233	1.14127	0.847251	0.866084
Eid2b	Eid2b	EP300 interacting inhibitor of differentiation 2B	14.0869	12.1246	18.0643	14.3599	11.309	13.6377	12.1695	24.6779	14.3145	16.043	13.5916	18.6835	13.9394	15.2218	17.6711	15.3059	14.5153	12.3645	13.6788	17.4621	15.6108	14.0619	1.14123	0.805283	0.900784
Pdyn	Pdyn	prodynorphin	74.0394	96.5001	77.5512	77.6593	45.2365	62.7015	99.3308	20.1845	101.471	86.4484	73.1024	99.3063	82.4831	97.0155	81.1935	47.7025	73.8585	54.2118	76.1455	76.1026	86.8974	58.5909	1.1412	0.769894	0.674254
Nfu1	Nfu1	NFU1 iron-sulfur cluster scaffold	53.3406	47.5587	53.0172	53.7057	54.0434	56.3496	48.0305	59.7124	56.0896	57.9377	55.0169	64.2051	56.6751	62.8721	59.4664	50.3953	61.6023	60.7456	52.2922	58.5923	59.6712	57.581	1.14111	0.98274	0.964972
Nbdy	Nbdy	negative regulator of P-body association	40.7999	41.833	36.502	35.4319	45.3343	44.1357	35.5352	53.0748	44.702	48.6426	37.7794	48.7192	46.9051	45.0547	44.759	31.5624	51.725	52.0543	39.9389	46.5836	45.5729	45.1139	1.14107	0.968451	0.989928
Ebag9	Ebag9	estrogen receptor-binding fragment-associated gene 9	18.4775	13.5877	23.3937	18.6299	14.3021	17.588	19.404	23.695	21.0272	23.3695	19.0717	23.3378	18.3029	21.0749	21.936	21.4606	19.9818	18.1167	17.9118	22.1003	20.4379	19.853	1.14103	0.898316	0.971381
Nme2	Nme2	NME/NM23 nucleoside diphosphate kinase 2	73.3328	81.6455	55.7033	66.508	79.835	75.7146	70.86	70.445	82.5243	63.1302	69.7969	94.0022	69.9388	82.4286	93.89	70.1338	87.4887	78.8852	71.9427	75.9797	82.0858	78.8359	1.14099	1.03759	0.960409
Gm28044	Gm28044	predicted gene, 28044	0.375232	0.363857	0.891124	0	0	0	0.232345	1.00017	0	0.760504	0	0.525863	0.203356	0.707394	0	0	0	0.170622	0.26608	0.457308	0.303583	0.056874	1.14095	0.124367	0.187342
Prelid3a	Prelid3a	PRELI domain containing 3A	39.3003	37.2367	42.8098	36.021	28.0165	37.5584	31.3928	39.1456	42.5716	44.8402	36.768	39.264	41.6057	38.6779	43.1003	44.4628	36.9757	30.5672	36.0479	40.5179	41.128	37.3352	1.14093	0.92145	0.907781
Gmps	Gmps	guanine monophosphate synthetase	9.7102	8.86635	11.4677	9.58187	10.6816	9.60677	8.06166	18.5742	9.37161	13.6921	9.25323	12.5733	10.3478	10.9729	11.9173	12.4353	10.3015	9.87192	9.71088	12.6929	11.0793	10.8696	1.14092	0.856351	0.981068
Plcb1	Plcb1	phospholipase C, beta 1	59.2342	41.3521	81.1562	44.5967	23.9867	42.8104	51.357	57.1875	52.043	84.6353	46.1784	69.6679	53.5102	49.9819	64.9528	55.6723	43.0159	28.5965	49.2133	61.9424	56.1483	42.4282	1.14092	0.684962	0.755645
Rps28	Rps28	ribosomal protein S28	547.885	522.47	558.292	440.813	569.204	598.848	496.137	573.126	574.559	600.725	464.741	667.95	614.385	546.125	665.077	358.688	622.018	545.701	533.378	576.22	608.529	508.802	1.1409	0.883	0.836119
2010106E10Rik	2010106E10Rik	RIKEN cDNA 2010106E10 gene	0	0	0.0696292	0	0.268038	0	0	0.081118	0.0562859	0	0.177828	0	0	0.165103	0	0	0	0	0.0482382	0.0630463	0.0550345	0	1.14089	0	0
Pnp2	Pnp2	purine-nucleoside phosphorylase 2	4.32358	5.29976	4.69216	5.13066	4.55247	2.64897	5.88273	4.55822	5.59473	5.80383	6.15958	4.99974	4.47059	4.50946	6.92571	2.78012	4.16312	3.84677	4.64719	5.42322	5.30192	3.59667	1.14089	0.663198	0.678371
Itgb5	Itgb5	integrin beta 5	33.6961	44.4487	31.9029	39.7014	40.1456	34.9488	38.7877	31.2355	30.6248	26.9197	31.1374	25.273	39.2299	42.1147	47.5549	25.7321	33.5474	51.382	37.6616	29.0381	42.9665	36.8872	1.14086	1.2703	0.85851
Mfsd1	Mfsd1	major facilitator superfamily domain containing 1	13.453	11.6341	12.8394	11.341	12.5053	11.7053	11.2782	20.6996	10.4211	12.3847	11.2812	11.3304	11.5349	11.8455	18.0566	13.937	12.3746	12.8729	12.108	13.2234	13.8124	13.0615	1.14076	0.987753	0.945638
Stk10	Stk10	serine/threonine kinase 10	2.24283	2.0932	3.12864	2.53094	3.25899	2.36203	2.19715	2.96496	2.33656	3.3345	2.22785	1.79419	2.26022	2.9064	3.54249	2.68748	2.03224	3.1135	2.54483	2.53161	2.90304	2.61107	1.14076	1.03139	0.899429
Ndufa4	Ndufa4	Ndufa4, mitochondrial complex associated	526.812	481.472	539.179	443.89	667.811	576.293	476.949	586.018	531.567	621.352	496.534	670.063	564.097	585.817	664.904	495.697	668.345	602.675	530.344	581.107	604.939	588.906	1.14066	1.01342	0.973496
Rpl26	Rpl26	ribosomal protein L26	704.425	744.868	767.403	686.716	874.003	810.798	803.762	774.942	792.84	784.651	700.489	866.394	913.099	816.602	905.994	579.435	967.157	729.401	770.282	783.863	878.565	758.664	1.14058	0.967853	0.863527
Sh3bgrl	Sh3bgrl	SH3-binding domain glutamic acid-rich protein like	28.5368	23.6353	34.0736	24.46	26.9336	22.668	24.7589	56.1803	27.6903	42.1489	22.6208	36.9356	26.642	27.3864	36.4303	25.9329	27.2281	21.818	26.438	37.1152	30.1529	24.993	1.14051	0.673391	0.828877
2610002M06Rik	2610002M06Rik	RIKEN cDNA 2610002M06 gene	11.645	10.4317	15.0086	10.1741	10.0433	11.3627	10.1975	22.9663	12.6295	14.1783	11.0761	13.5978	10.8806	13.3722	14.2911	11.9243	12.1586	11.7736	11.2661	14.8896	12.8479	11.9522	1.1404	0.802718	0.930278
Coa8	Coa8	cytochrome c oxidase assembly factor 8	34.8967	41.5889	35.8968	37.4458	36.3826	38.2818	37.505	42.1721	40.571	37.4159	41.799	33.8069	42.142	43.0534	42.8447	44.7469	43.9788	42.5626	37.4282	39.153	42.6801	43.7628	1.14032	1.11774	1.02537
Txnl4b	Txnl4b	thioredoxin-like 4B	13.6769	12.6453	13.1682	13.77	13.3085	15.6236	13.382	10.7052	13.0624	11.98	15.3277	13.0572	14.9037	16.8275	14.9757	17.7461	17.4557	18.658	13.6535	12.8265	15.569	17.9533	1.14029	1.3997	1.15315
Cyld	Cyld	CYLD lysine 63 deubiquitinase	56.6149	52.0779	89.3247	48.6294	29.7584	42.1883	56.2966	54.3056	60.6126	82.8038	49.424	70.7493	59.5564	53.9243	69.7074	37.6586	46.6912	33.7428	53.5557	63.5791	61.0627	39.3642	1.14017	0.619138	0.644653
Syce2	Syce2	synaptonemal complex central element protein 2	2.73166	2.71703	4.11039	3.69583	3.25971	2.72857	4.01159	4.74664	2.09026	2.91996	4.58009	2.46141	4.2461	3.56616	3.55077	3.06151	4.14793	3.95237	3.32211	3.35967	3.78767	3.7206	1.14014	1.10743	0.982293
Prrt2	Prrt2	proline-rich transmembrane protein 2	175.452	167.78	190.905	181.904	133.188	179.625	152.219	198.587	179.117	229.265	187.067	181.209	204.511	203.989	168.576	319.955	157.169	167.121	168.725	195.049	192.359	214.748	1.14008	1.101	1.1164
Agbl2	Agbl2	ATP/GTP binding protein-like 2	1.19686	1.04941	1.3656	1.21442	1.26042	0.704505	1.45077	1.75272	1.1291	1.76881	0.726375	1.44864	1.14216	0.983151	1.90161	0.794334	1.00938	0.851552	1.17743	1.36513	1.34231	0.885088	1.14003	0.648354	0.659379
Nudt16	Nudt16	nudix (nucleoside diphosphate linked moiety X)-type motif 16	16.7475	13.4373	8.87271	13.4267	12.0816	11.7647	14.793	14.3194	13.5011	10.7049	17.7717	12.6451	13.977	15.7222	14.8213	9.76886	12.1275	16.3971	13.0176	13.7884	14.8402	12.7645	1.14001	0.925738	0.86013
Rps3a1	Rps3a1	ribosomal protein S3A1	465.566	538.559	467.474	490.484	572.783	540.719	488.317	535.477	515.565	532.424	506.707	546.62	597.248	549.647	594.328	445.766	657.663	509.716	509.129	527.359	580.408	537.715	1.14	1.01964	0.926443
Arhgap26	Arhgap26	Rho GTPase activating protein 26	16.351	16.383	35.2833	18.8939	17.2994	18.3686	15.6884	39.027	17.0425	33.2133	16.0875	22.5905	21.5544	22.5298	23.4687	29.2746	17.3682	15.6445	19.7525	25.5922	22.5176	20.7624	1.13999	0.811281	0.922052
Psmg4	Psmg4	proteasome (prosome, macropain) assembly chaperone 4	19.8633	21.0376	21.5439	15.2425	24.7776	19.2012	18.3493	15.7739	18.1414	18.0308	19.9518	24.8231	20.2323	24.5545	23.6195	15.5271	25.9128	20.1878	20.0022	19.3442	22.8021	20.5426	1.13998	1.06195	0.900906
Ptprr	Ptprr	protein tyrosine phosphatase, receptor type, R	5.58535	5.42826	7.04849	6.37189	5.44153	6.43341	4.69688	13.0117	6.95065	8.44838	6.69342	9.08078	6.37671	6.57017	7.08671	6.52743	6.58692	6.35055	5.85797	8.83699	6.67786	6.4883	1.13996	0.734221	0.971613
Scnn1g	Scnn1g	sodium channel, nonvoltage-gated 1 gamma	0.09554	0.157308	0	0.064042	0	0.131062	0.0979106	0.409029	0.0452344	0.255559	0.190472	0	0.022339	0.0426805	0.201662	0	0.0654742	0.0492572	0.0779805	0.180059	0.0888937	0.0382438	1.13995	0.212396	0.430219
F830016B08Rik	F830016B08Rik	RIKEN cDNA F830016B08 gene	0.10525	0.275769	0.21999	0.135753	0.144319	0.115172	0.0297215	0.511134	0.099348	0.197159	0.105137	0.0723127	0.0578584	0.156661	0.286681	0.176526	0.237165	0.17527	0.146568	0.197018	0.167067	0.19632	1.13986	0.996457	1.1751
Med9	Med9	mediator complex subunit 9	27.7804	27.0614	28.2772	29.5405	25.8263	30.4453	28.7731	32.1759	27.6516	31.852	31.0231	30.0175	31.1315	32.9102	32.5332	41.3685	33.4047	38.4047	28.2435	30.544	32.1916	37.726	1.13979	1.23514	1.17192
Fbxo21	Fbxo21	F-box protein 21	50.8414	47.6006	49.2695	49.7462	48.9747	49.4489	43.67	73.1189	54.4985	56.1245	46.4523	50.666	55.064	56.8808	53.9091	58.6244	48.3228	52.0239	48.5073	56.172	55.2846	52.9904	1.13972	0.943359	0.958501
Ube2v2	Ube2v2	ubiquitin-conjugating enzyme E2 variant 2	58.3447	54.9553	75.6649	49.7913	58.2677	53.9301	54.0192	111.557	53.7933	84.8602	50.3398	83.2584	56.7385	63.4044	77.6546	63.4196	63.7874	56.0008	57.8533	76.7617	65.9325	61.0693	1.13965	0.79557	0.926239
Cox11	Cox11	cytochrome c oxidase assembly protein 11, copper chaperone	14.9617	11.6278	17.8804	13.1843	14.3502	13.6209	10.9882	21.5392	15.7225	16.7065	14.1796	15.2129	13.6629	15.1025	18.4183	16.5425	18.5783	15.4194	13.8019	16.6721	15.7279	16.8467	1.13954	1.01047	1.07114
Rab11fip2	Rab11fip2	RAB11 family interacting protein 2 (class I)	12.7134	8.81497	18.0056	9.98351	7.98096	9.96431	9.85177	21.2839	12.5261	18.1595	10.1448	14.7226	11.4181	11.6793	14.6566	13.8708	9.24603	8.9604	11.0449	15.3674	12.5846	10.6924	1.1394	0.695786	0.849641
Eif5	Eif5	eukaryotic translation initiation factor 5	67.5769	54.7138	104.634	59.6732	71.3363	64.8163	57.5387	142.78	71.6982	105.278	66.8818	91.8426	66.8884	75.4475	92.1926	71.9848	69.3436	58.8336	68.6127	95.6962	78.1762	66.7207	1.13938	0.697213	0.853466
Bbc3	Bbc3	BCL2 binding component 3	9.27848	8.57108	7.21235	11.9918	6.26335	10.999	6.55692	9.45046	14.6181	7.34957	10.5726	9.7787	8.99873	8.27757	12.4479	9.8433	8.78904	9.15486	8.69615	10.3539	9.90807	9.2624	1.13936	0.894581	0.934833
Sos2	Sos2	SOS Ras/Rho guanine nucleotide exchange factor 2	20.9787	19.1907	25.1614	20.8931	17.6155	17.6255	17.5435	31.1266	22.8982	25.6323	17.3188	24.2755	22.39	24.3549	21.1323	18.6538	20.5177	20.6583	19.8583	24.2503	22.6257	19.9433	1.13936	0.822393	0.881442
Saxo2	Saxo2	stabilizer of axonemal microtubules 2	6.17281	4.74653	5.9525	4.63516	7.9957	7.15384	2.89172	11.6656	6.19555	6.87335	7.50013	6.30469	6.83812	4.19837	8.27371	4.91922	7.4522	7.77476	5.64975	7.70786	6.43673	6.71539	1.13929	0.871239	1.04329
Fhl2	Fhl2	four and a half LIM domains 2	13.127	10.4744	16.123	21.8098	10.4736	20.0946	8.40611	12.6262	9.30097	24.7173	16.0807	14.6921	15.8028	22.8552	10.4136	44.6589	12.629	16.3193	14.3584	15.4834	16.3572	24.5357	1.13921	1.58464	1.5
Ccdc115	Ccdc115	coiled-coil domain containing 115	18.0238	15.2458	15.191	14.2784	15.8319	17.8581	16.3002	16.6715	18.0166	18.1515	17.2363	20.4954	18.3749	17.18	19.4782	17.582	18.5812	17.3472	16.1042	18.1143	18.3444	17.8368	1.13911	0.984683	0.972331
Elf5	Elf5	E74-like factor 5	0.756597	1.92708	1.21726	0.695703	1.27781	0.669709	0.787234	2.8119	0.681329	1.34613	0.799206	0.648162	1.58798	0.85312	1.13781	0.48782	0.637629	0.599718	1.04734	1.25735	1.19297	0.575056	1.13905	0.457356	0.482036
Vmn2r102	Vmn2r102	vomeronasal 2, receptor 102	0.122731	0.0990414	0.201296	0.104879	0.0519756	0.104182	0.0763575	0.176969	0.10996	0.150073	0.0789802	0.117792	0.117266	0.0873859	0.166569	0.137219	0.0946611	0.149529	0.108638	0.126755	0.12374	0.127136	1.13902	1.00301	1.02744
Gins3	Gins3	GINS complex subunit 3 (Psf3 homolog)	1.30346	1.79741	2.37131	0.921669	2.43788	1.9186	1.25266	2.72195	1.68856	1.66117	1.90965	1.50654	1.36251	1.90028	2.59573	1.64977	1.91168	2.16502	1.71471	1.89757	1.95284	1.90883	1.13888	1.00593	0.977459
1500011B03Rik	1500011B03Rik	RIKEN cDNA 1500011B03 gene	100.835	101.765	102.786	106.409	123.819	122.402	98.314	133.541	122.124	114.798	111.272	113.784	124.849	131.06	113.243	124.201	127.011	129.109	108.047	119.104	123.051	126.773	1.13886	1.06439	1.03025
Slitrk6	Slitrk6	SLIT and NTRK-like family, member 6	0.834713	0.915423	1.30011	0.415159	2.97672	0.338051	0.929255	3.61058	0.943363	1.44005	0.687991	0.715126	0.604734	1.08108	2.07668	0.294356	0.96942	3.47429	1.10135	1.47942	1.25417	1.57935	1.13876	1.06755	1.25929
Myom3	Myom3	myomesin family, member 3	2.52972	2.59693	2.11103	2.95269	1.17469	2.62958	3.19989	1.35255	3.29278	3.08436	2.70384	3.30462	2.11554	3.38555	2.89042	1.74415	3.08041	1.88982	2.45636	2.74763	2.79717	2.23813	1.13875	0.814566	0.800139
Ppp3r1	Ppp3r1	protein phosphatase 3, regulatory subunit B, alpha isoform (calcineurin B, type I)	454.115	379.319	513.228	381.969	295.803	383.847	408.387	393.464	440.282	603.248	416.212	522.467	453.178	455.561	465.746	524.67	392.552	303.203	402.381	475.135	458.162	406.808	1.13863	0.856196	0.887914
Tbc1d5	Tbc1d5	TBC1 domain family, member 5	12.8613	11.829	15.0611	13.3727	11.7708	11.2446	10.9043	16.2972	12.909	12.4505	12.9099	11.0526	13.156	13.3602	15.9534	19.1892	11.4689	14.5915	12.4348	13.1238	14.1565	15.0832	1.13846	1.1493	1.06546
Nalcn	Nalcn	sodium leak channel, non-selective	17.0512	13.449	23.4869	13.03	13.7251	13.7451	14.9787	36.5936	17.6287	24.05	14.5219	21.2254	15.7752	16.3196	21.3138	15.4619	14.7845	13.6183	15.638	22.8039	17.8028	14.6216	1.13843	0.641186	0.821305
Col9a2	Col9a2	collagen, type IX, alpha 2	8.96922	11.5569	5.46376	8.18125	9.10743	9.72867	6.70222	16.1809	11.1304	8.50894	7.5085	8.21862	8.61969	10.3236	10.1848	8.20305	9.89329	13.5706	8.52992	10.3095	9.70937	10.5557	1.13827	1.02388	1.08716
Arpc1a	Arpc1a	actin related protein 2/3 complex, subunit 1A	200.267	226.506	194.717	202.484	182.335	187.887	209.196	168.258	229.063	229.544	210.238	224.29	238.878	219.081	226.657	194.33	219.549	199.019	200.485	212.279	228.205	204.299	1.13827	0.962411	0.895243
Zik1	Zik1	zinc finger protein interacting with K protein 1	4.54017	3.57435	7.00876	2.99545	2.8235	2.80603	4.64756	6.61726	4.48795	6.62185	3.49098	5.88739	3.7122	3.94935	6.18996	3.98295	3.97822	2.40652	4.05655	5.42109	4.61717	3.4559	1.1382	0.637492	0.748489
Rbfox1	Rbfox1	RNA binding protein, fox-1 homolog (C. elegans) 1	132.696	83.5757	212.435	95.1077	74.5908	85.9888	107.319	123.529	107.888	218.022	93.4344	162.143	117.483	115.533	153.145	142.03	88.6869	60.69	113.102	141.003	128.721	97.1356	1.1381	0.68889	0.754624
B230217C12Rik	B230217C12Rik	RIKEN cDNA B230217C12 gene	28.5136	24.6728	29.4298	24.0041	29.0712	26.8024	24.9857	62.1865	28.0735	28.917	25.5719	30.4937	29.4557	30.0039	31.9767	47.9431	28.6654	35.1376	26.7828	35.0485	30.4788	37.2487	1.138	1.06278	1.22212
Atp5c1	Atp5c1	ATP synthase, H+ transporting, mitochondrial F1 complex, gamma polypeptide 1	247.906	239.421	221.052	240.282	287.823	260.165	245.897	268.086	257.424	248.48	251.259	276.138	269.539	280.249	299.993	262.629	307.221	284.48	248.935	260.277	283.26	284.777	1.13789	1.09413	1.00535
Gstcd	Gstcd	glutathione S-transferase, C-terminal domain containing	2.21307	1.20291	2.47828	1.33843	1.8184	1.45991	1.51611	3.70282	1.92906	2.69646	1.77641	2.09204	1.82781	1.85297	2.18402	2.52099	1.8545	1.57451	1.71816	2.43936	1.95493	1.98333	1.13781	0.813057	1.01453
Nosip	Nosip	nitric oxide synthase interacting protein	54.5878	44.5293	47.3432	50.1136	54.4947	58.2624	50.4641	60.3242	60.7425	61.1682	54.1726	50.5117	57.2528	60.5214	57.6709	58.4024	58.8095	64.1358	51.3993	57.3838	58.4817	60.4492	1.13779	1.05342	1.03364
Foxc2	Foxc2	forkhead box C2	0.127555	0.419779	0.0596352	0.0942126	0.345898	0.140102	0.28809	1.94457	0.0966964	0	0.101714	0.198975	0.36979	0.188418	0.161139	0.0789964	0.385377	0.131483	0.210753	0.46839	0.239782	0.198619	1.13774	0.424046	0.828331
Rpl5	Rpl5	ribosomal protein L5	375.762	423.938	380.237	376.625	437.093	419.964	379.337	380.002	436.553	385.553	380.791	422.106	440.498	439.357	481.877	360.579	497.644	345.232	398.994	401.001	453.911	401.152	1.13764	1.00038	0.883768
Wdr44	Wdr44	WD repeat domain 44	4.79024	3.84648	10.0032	4.42797	4.13482	3.5664	4.85964	11.7638	5.49649	9.79661	4.05493	8.20854	4.90789	4.8481	7.61491	5.1958	4.82574	2.50592	5.08982	7.86407	5.7903	4.17582	1.13762	0.531	0.721175
Atp2b4	Atp2b4	ATPase, Ca++ transporting, plasma membrane 4	14.4991	14.1799	33.6257	25.0595	12.9462	25.2559	8.62421	147.398	13.2801	39.6444	17.3186	22.9954	16.3925	31.4688	17.5635	34.2531	20.6126	25.1031	19.1701	48.1273	21.8083	26.6562	1.13762	0.55387	1.2223
Zbed5	Zbed5	zinc finger, BED type containing 5	4.56594	3.27468	3.56257	3.71811	4.3624	5.3222	2.69801	5.56949	4.25701	4.94947	4.52576	3.95765	4.08582	5.17249	4.15123	3.8763	4.05251	3.57965	3.92913	4.65188	4.46985	3.83615	1.13762	0.824647	0.85823
Smap1	Smap1	small ArfGAP 1	58.873	60.8117	63.3094	61.9414	57.2805	57.1748	48.4894	74.7551	60.6486	71.0899	60.4238	72.6062	55.3004	70.7232	72.8248	78.3233	57.669	61.576	58.2686	67.9047	66.2828	65.8561	1.13754	0.96983	0.993562
Rfx5	Rfx5	regulatory factor X, 5 (influences HLA class II expression)	8.05177	4.19512	15.1175	7.11551	7.48647	6.73519	6.24194	29.2812	8.11846	10.5181	7.51102	8.0996	6.60072	7.92781	12.2564	7.62846	6.17506	6.54308	7.84906	12.7057	8.92832	6.7822	1.1375	0.533793	0.759628
Skp1	Skp1	S-phase kinase-associated protein 1	419.592	379.36	451.387	354.847	428.977	408.606	401.258	555.977	413.794	521.258	395.73	501.99	408.317	470.506	507.536	436.943	444.42	353.229	406.289	477.75	462.12	411.531	1.13742	0.861394	0.890528
Naa38	Naa38	N(alpha)-acetyltransferase 38, NatC auxiliary subunit	100.389	99.0984	109.536	79.7512	114.711	107.75	91.3132	92.648	105.844	108.057	95.1616	129.149	104.283	108.865	129.312	70.6603	125.612	102.732	100.364	106.172	114.153	99.668	1.13739	0.938741	0.873107
Tiam2	Tiam2	T cell lymphoma invasion and metastasis 2	73.5997	74.0961	81.5481	70.4806	40.0835	51.3191	72.6599	37.3987	76.9116	83.3581	66.5493	93.4978	74.2493	74.6012	77.2185	52.7436	76.3857	40.8659	66.2553	71.5431	75.3563	56.665	1.13736	0.792041	0.751961
Scn4b	Scn4b	sodium channel, type IV, beta	507.556	436.369	478.127	418.778	211.933	310.979	476.173	26.9212	494.533	506.856	450.257	409.462	466.684	416.371	501.174	289.26	367.117	249.598	405.702	377.606	461.41	301.991	1.13731	0.799753	0.654498
Dkc1	Dkc1	dyskeratosis congenita 1, dyskerin	15.7659	14.9222	17.6582	12.3139	11.7842	14.4641	16.561	21.8992	13.5906	20.7001	12.9168	18.0763	14.8362	16.3249	19.2698	14.5312	16.7144	12.0176	14.7814	17.4366	16.8103	14.4211	1.13727	0.827058	0.857869
Oprl1	Oprl1	opioid receptor-like 1	12.2243	12.7378	12.0426	14.115	19.4272	16.2604	9.02883	34.9981	13.1466	13.8886	15.4421	15.792	13.9678	17.1506	15.5915	21.2097	16.5226	26.8499	13.6909	18.6535	15.57	21.5274	1.13725	1.15407	1.38263
Rpl18a	Rpl18a	ribosomal protein L18A	785.408	883.314	697.36	726.478	1070.36	903.608	824.537	706.806	845.349	765.942	786.369	853.098	1035.74	881.59	953.583	642.966	1007.53	1001.58	841.58	791.513	956.971	884.025	1.13711	1.11688	0.923774
Cldnd2	Cldnd2	claudin domain containing 2	0	0	0.441684	0	0.418071	0.234505	0.616623	0	0.827237	0.778629	0.706023	0	0.425579	0.408156	0	0	0.496002	0.864016	0.244412	0.462378	0.277912	0.453339	1.13706	0.980452	1.63123
Elmod3	Elmod3	ELMO/CED-12 domain containing 3	18.0149	19.9809	14.9902	18.9078	22.1709	20.0083	17.7728	24.0018	20.5915	16.0116	20.7066	18.2896	22.7153	22.1631	19.3692	18.4143	20.9623	28.049	18.8351	19.9202	21.4159	22.4752	1.13702	1.12826	1.04946
Pcdhb7	Pcdhb7	protocadherin beta 7	3.60573	2.49323	3.55695	2.53367	2.43673	2.06317	2.96031	3.41291	3.07216	4.26287	2.22672	3.8299	2.69655	3.34552	3.53276	3.28417	4.17996	1.59583	2.80711	3.36091	3.19161	3.01999	1.13697	0.898562	0.946228
Arhgap11a	Arhgap11a	Rho GTPase activating protein 11A	1.30271	0.974748	2.10346	0.835181	0.810391	0.856229	0.731587	1.54237	1.08611	1.5723	0.968799	1.13206	0.992419	0.871623	1.84617	1.09526	0.989316	0.858564	1.08776	1.26033	1.23674	0.981048	1.13696	0.778407	0.793255
Rpusd3	Rpusd3	RNA pseudouridylate synthase domain containing 3	13.9514	15.5144	12.8998	19.635	15.4612	16.3176	12.4501	20.9203	20.4995	10.317	17.1177	11.8349	18.6935	15.8041	17.2638	17.6104	17.6218	17.4191	15.1756	16.1379	17.2538	17.5505	1.13694	1.08753	1.0172
Dnah2	Dnah2	dynein, axonemal, heavy chain 2	2.5181	2.80474	3.19746	2.8026	2.75045	1.9401	1.69924	6.27597	2.27311	2.22081	2.64833	3.05319	2.22965	3.07724	3.32369	1.42278	1.84375	3.19416	2.53039	3.29428	2.87686	2.15356	1.13693	0.653727	0.748579
Dkk1	Dkk1	dickkopf WNT signaling pathway inhibitor 1	0.0663104	0	0.079723	0	0.198999	0.0884882	0	0.0895093	0.0622722	0.36219	0.0649307	0.167076	0.0564941	0.0885363	0.0662039	0.0603345	0	0.167382	0.0619315	0.149196	0.0704114	0.0759054	1.13692	0.508764	1.07803
A930003A15Rik	A930003A15Rik	RIKEN cDNA A930003A15 gene	0.545427	0.620327	0.514156	0.726369	0	1.72023	0.332097	0.534335	0.829234	0.0911185	1.18354	1.42065	0.990006	0.252564	0.929533	0.0704047	0.903436	0.995123	0.636943	0.811775	0.724034	0.656321	1.13673	0.808501	0.906478
Tmem256	Tmem256	transmembrane protein 256	99.2332	91.6604	95.3745	95.9421	100.195	116.794	103.464	103.298	110.862	108.487	95.2549	108.116	113.418	108.185	120.697	85.1967	116.291	110.291	100.38	105.204	114.1	103.926	1.13668	0.987858	0.910834
Tubb6	Tubb6	tubulin, beta 6 class V	4.29351	3.94908	4.20932	4.58243	4.70696	4.52641	4.26962	7.52141	3.88172	4.17836	3.89588	4.60485	5.5751	4.0817	5.21771	5.12719	3.94978	5.63115	4.36247	4.81644	4.95817	4.9027	1.13655	1.01791	0.988813
Rbp7	Rbp7	retinol binding protein 7, cellular	0.675012	0.369644	0.63907	0.51792	1.10554	1.1348	1.53596	0.887348	0.175153	0.251315	0.325897	0.399839	1.07704	1.44467	0.389965	1.70634	0.6412	1.28259	0.853993	0.40791	0.970559	1.21005	1.1365	2.96645	1.24675
Snx10	Snx10	sorting nexin 10	49.4938	40.3233	62.8163	43.5475	40.1943	45.1735	39.9584	78.4607	47.7377	63.0249	42.0552	60.3503	45.9238	55.1093	55.5513	47.7004	51.6958	39.6484	45.9296	58.3258	52.1948	46.3482	1.13641	0.794643	0.887985
Ang	Ang	angiogenin, ribonuclease, RNase A family, 5	4.42597	5.6871	3.34019	2.87349	4.48217	3.25476	2.28432	2.08872	3.21366	3.23057	2.31428	2.51248	4.17392	2.67637	5.98162	3.09745	4.73211	4.57856	3.764	2.67194	4.2773	4.13604	1.13637	1.54795	0.966974
Selenom	Selenom	selenoprotein M	210.719	228.362	172.514	203.363	287.086	227.751	223.535	167.205	224.832	221.802	223.761	213.48	275.278	233.272	247.939	173.112	275.207	313.382	221.904	210.216	252.163	253.9	1.13636	1.20781	1.00689
Igbp1	Igbp1	immunoglobulin (CD79A) binding protein 1	27.6307	25.0369	27.9836	26.3605	36.8899	26.9278	26.7806	24.7622	26.212	29.9519	31.6572	34.4396	31.3132	28.9498	35.9731	24.212	33.2123	32.2781	28.23	29.4046	32.0787	29.9008	1.13633	1.01688	0.932108
Gm32687	Gm32687	predicted gene, 32687	2.7358	2.63649	3.81477	2.04859	4.23749	3.63616	1.13184	5.10017	2.94324	3.71405	2.59335	3.16417	3.34763	1.58009	4.92891	3.92016	2.93442	2.24653	2.89159	3.503	3.28554	3.0337	1.13624	0.866031	0.923349
Ifi27	Ifi27	interferon, alpha-inducible protein 27	68.2704	73.8836	62.8453	74.8536	89.0197	71.4316	86.5531	74.6336	62.0548	74.7003	64.9161	70.8773	74.6209	75.4139	106.489	63.088	93.4108	135.926	75.2653	69.4364	85.5078	97.4749	1.13609	1.4038	1.13995
Bspry	Bspry	B-box and SPRY domain containing	1.08932	1.58794	1.15572	0.421001	0.367946	0.89445	0.981469	1.20669	1.49352	1.40982	0.876896	0.806019	1.175	0.993181	0.995518	0.437239	0.553956	1.01761	0.928263	1.15859	1.05457	0.669603	1.13606	0.577947	0.634956
Cpm	Cpm	carboxypeptidase M	6.27071	5.23345	7.76804	3.7024	5.76853	3.96867	5.49509	6.89264	5.67933	5.7634	5.75557	6.4695	6.45855	4.84741	7.29527	6.51475	6.65192	7.09419	5.45813	6.11209	6.20041	6.75362	1.136	1.10496	1.08922
Ndufb2	Ndufb2	NADH:ubiquinone oxidoreductase subunit B2	170.096	165.61	178.721	143.357	186.519	181.782	174.731	185.064	177.393	193.925	172.497	231.428	184.748	196.823	203.022	140.122	214.888	175.051	171.545	192.061	194.864	176.687	1.13594	0.919953	0.906719
Tmem30a	Tmem30a	transmembrane protein 30A	99.722	70.6961	132.734	83.5076	81.7967	84.4059	81.5953	166.554	92.7755	160.455	80.2339	133.357	88.6233	98.392	121.841	112.605	91.4487	68.8438	90.6368	126.675	102.952	90.9658	1.13587	0.718103	0.883576
Arhgap32	Arhgap32	Rho GTPase activating protein 32	35.8915	30.4741	77.2427	34.0437	21.2186	26.3694	28.4208	60.3193	36.5087	72.8356	28.2811	44.8128	36.7085	35.696	51.0444	48.3653	24.6356	29.1616	36.2373	48.5515	41.1496	34.0542	1.13556	0.701403	0.82757
Slc25a26	Slc25a26	solute carrier family 25 (mitochondrial carrier, phosphate carrier), member 26	15.0256	14.1474	17.2322	13.231	14.6326	14.6398	10.723	14.8299	15.6002	17.1397	15.8844	16.5529	15.2302	18.1182	15.1381	16.0601	18.5736	14.5335	14.2331	16.0014	16.1621	16.3891	1.13553	1.02423	1.01404
Tasp1	Tasp1	taspase, threonine aspartase 1	17.7722	13.8643	13.683	12.9489	15.2769	12.6361	14.2641	16.1936	15.0646	18.4577	13.2092	18.6366	14.8975	16.278	17.7002	15.1592	12.8603	13.3356	14.3494	16.3123	16.2919	13.785	1.13537	0.845069	0.846128
Kdm6a	Kdm6a	lysine (K)-specific demethylase 6A	12.5433	5.34726	16.3976	9.10374	5.37589	9.01689	7.33526	23.8416	12.0808	12.66	8.90354	9.48192	10.029	7.79099	13.8664	11.2958	8.71183	5.63179	9.30285	13.3936	10.5621	8.54646	1.13536	0.638102	0.809161
Gm38393	Gm38393	predicted gene, 38393	4.67196	3.21935	6.21107	3.54616	5.24967	4.80747	5.64178	11.9579	4.3452	8.20496	5.14688	5.21611	2.59669	5.9492	7.67795	4.04917	5.53259	4.04519	4.76392	6.97422	5.40795	4.54232	1.13519	0.651301	0.839933
Atp5l	Atp5l	ATP synthase, H+ transporting, mitochondrial F0 complex, subunit G	516.201	455.721	517.849	394.38	583.36	508.167	459.602	497.641	538.047	584.7	498.238	621.202	535.722	546.905	588.588	396.857	596.869	424.877	490.754	547.966	557.072	472.868	1.13513	0.862951	0.848845
Gdi2	Gdi2	guanosine diphosphate (GDP) dissociation inhibitor 2	152.717	136.787	154.474	146.547	151.311	148.036	147.362	212.148	145.033	180.765	141.48	171.267	158.365	162.099	184.111	182.98	155.305	149.402	148.176	170.139	168.192	162.562	1.13508	0.955469	0.966529
Rtcb	Rtcb	RNA 2',3'-cyclic phosphate and 5'-OH ligase	75.6692	86.9377	71.5875	80.2332	93.3327	84.3149	83.0845	95.5993	87.482	88.6941	83.5455	85.4255	93.7487	93.3521	92.6813	87.942	93.6475	100.356	82.1657	88.1493	93.2607	93.9819	1.13503	1.06617	1.00773
Dock8	Dock8	dedicator of cytokinesis 8	1.77341	1.3181	1.78175	1.75242	1.08985	1.05943	0.918185	1.45481	1.12187	0.87394	1.00704	1.04576	1.27946	1.02756	2.40811	0.526439	1.10955	1.22014	1.38474	1.10068	1.57171	0.952045	1.13502	0.864957	0.605738
Zfpm2	Zfpm2	zinc finger protein, multitype 2	1.51928	1.33456	2.24604	1.16738	2.54149	1.8042	0.690722	9.08367	1.02964	2.83848	1.77967	2.09939	1.26676	2.12416	2.10752	3.96912	1.90703	1.61046	1.61481	3.36617	1.83281	2.49554	1.135	0.741358	1.36159
1110059G10Rik	1110059G10Rik	RIKEN cDNA 1110059G10 gene	19.7084	17.1586	20.806	13.7548	18.3462	16.8311	16.1534	16.5456	21.0644	19.0858	19.0705	27.0709	19.0691	18.6242	22.0195	14.2573	17.9808	17.6673	17.5369	20.5674	19.9043	16.6351	1.13499	0.808808	0.835756
Fahd1	Fahd1	fumarylacetoacetate hydrolase domain containing 1	11.1883	11.8451	11.1155	12.5184	19.8519	13.7327	10.6625	17.8969	13.7483	13.6327	13.4329	14.5875	15.5365	14.6706	14.0151	16.3259	15.2328	14.357	12.9878	14.6596	14.7407	15.3052	1.13497	1.04404	1.0383
Abcd2	Abcd2	ATP-binding cassette, sub-family D (ALD), member 2	10.4686	7.63952	12.1603	8.47069	8.20845	10.142	9.59378	15.7516	8.29348	12.3464	9.07255	10.5909	9.78759	9.33854	13.3084	16.8891	9.12797	9.3383	9.52619	11.211	10.8115	11.7851	1.13493	1.05121	1.09005
Sbsn	Sbsn	suprabasin	35.0598	36.1815	23.4352	35.999	33.7442	34.0224	38.0254	25.6243	32.059	27.4074	42.2128	31.5151	40.728	34.2693	40.0179	25.9528	42.4173	36.1231	33.7811	31.7637	38.3384	34.831	1.13491	1.09657	0.908516
Nap1l2	Nap1l2	nucleosome assembly protein 1-like 2	44.0759	33.0978	47.9081	36.81	41.1017	32.4422	37.8163	72.9877	39.9874	64.5357	39.1526	54.5882	39.8275	42.5347	50.5399	55.72	40.8706	34.7566	39.036	54.2503	44.3007	43.7824	1.13487	0.807044	0.9883
Nop10	Nop10	NOP10 ribonucleoprotein	30.4244	27.0044	30.0067	28.4097	34.8023	33.1369	27.2109	34.1233	29.4371	36.255	28.5492	43.3191	34.373	33.5205	34.7278	26.7373	36.4034	35.1356	30.1422	34.3367	34.2071	32.7587	1.13486	0.954044	0.957659
Atg4b	Atg4b	autophagy related 4B, cysteine peptidase	37.5944	29.3683	38.3328	30.4951	35.5762	30.5234	30.3216	53.1318	39.8641	43.3677	28.794	35.935	28.0241	37.0714	47.8388	40.4232	40.6284	33.2326	33.1731	40.2185	37.6448	38.0947	1.1348	0.947194	1.01195
Rln1	Rln1	relaxin 1	0.66585	0.74084	0.920648	0.832591	0.249119	0.711988	0.312603	1.52588	0.734112	1.80739	0.17138	0.52251	0.668101	1.1341	0.353864	0.829109	1.79293	0.687215	0.633377	0.952254	0.71869	1.10309	1.1347	1.15839	1.53486
Lhfpl3	Lhfpl3	lipoma HMGIC fusion partner-like 3	14.36	9.95412	13.7809	12.3987	17.9281	12.2581	11.526	26.1541	14.4828	12.4664	12.9809	14.737	12.7692	13.1696	18.8931	9.52756	16.6581	18.3249	13.1723	16.1643	14.944	14.8368	1.1345	0.91788	0.992832
1110004F10Rik	1110004F10Rik	RIKEN cDNA 1110004F10 gene	100.446	95.7244	103.753	95.7858	105.795	95.7401	91.6973	131.015	104.924	116.57	86.517	122.25	103.99	110.022	120.956	110.648	97.7614	97.65	98.4203	112.255	111.656	102.02	1.13448	0.908821	0.913699
Kpna2	Kpna2	karyopherin (importin) alpha 2	14.9204	13.6757	13.8007	11.7161	16.1507	13.5081	11.3377	19.4415	12.7357	16.1935	11.7621	16.0532	12.1805	17.4542	16.6074	15.4297	16.5014	18.6156	13.5871	15.2372	15.4141	16.8489	1.13447	1.10577	1.09309
Selenow	Selenow	selenoprotein W	1468.82	1542.76	1331.47	1529.39	1353.72	1607.22	1367.46	717.342	1528.65	1505.29	1499	1498.42	1783.21	1616.59	1559.7	1247.04	1748.07	1486.67	1457.26	1349.74	1653.17	1493.93	1.13443	1.10683	0.903677
Trappc12	Trappc12	trafficking protein particle complex 12	37.0316	33.5209	33.9895	37.5544	28.9142	32.9865	33.7764	38.365	36.5581	38.8972	34.9065	34.0434	38.081	38.9411	38.5795	46.6652	37.062	38.705	33.9676	36.554	38.5339	40.8107	1.13443	1.11645	1.05909
Cypt15	Cypt15	cysteine-rich perinuclear theca 15	0.359365	0	0	0	0	0	0	0	0	0	0	0	0.174717	0	0	0	0	0	0.0513379	0	0.058239	0	1.13442	#DIV/0!	0
Elp6	Elp6	elongator acetyltransferase complex subunit 6	10.4226	7.71157	9.12278	10.3285	10.4409	11.0085	9.71439	12.6723	11.6485	12.0743	10.5809	12.3795	9.72353	11.4797	12.2173	10.7078	10.7347	13.0255	9.82132	11.8711	11.1402	11.4893	1.13428	0.967839	1.03134
Ghitm	Ghitm	growth hormone inducible transmembrane protein	272.436	193.762	302	213.676	229.11	209.945	241.582	347.601	243.728	328.517	218.954	312.953	239.13	248.011	321.038	264.18	240.384	205.138	237.502	290.351	269.393	236.567	1.13428	0.814765	0.878148
Reps2	Reps2	RALBP1 associated Eps domain containing protein 2	23.106	18.992	39.0361	20.234	25.0583	20.7096	20.5422	49.0154	22.6013	35.0479	20.5094	33.1021	20.8523	27.5997	33.0556	29.3282	22.1592	23.7733	23.954	32.0552	27.1692	25.0869	1.13422	0.782615	0.923358
Gm14325	Gm14325	predicted gene 14325	26.4961	19.1812	33.4305	15.3787	18.969	26.2549	16.2996	49.8254	16.0254	37.1381	14.8527	31.0197	19.634	24.9803	31.2212	29.6351	24.5896	18.8044	22.2871	29.7723	25.2785	24.343	1.13422	0.817641	0.962994
Lyl1	Lyl1	lymphoblastomic leukemia 1	3.07132	3.19353	3.43026	4.31958	3.3209	3.49812	2.76381	1.95651	3.47752	1.81941	2.17895	1.71391	3.26797	3.10588	5.09628	1.93392	2.36106	3.789	3.37108	2.22926	3.82338	2.69466	1.13417	1.20877	0.704786
Cd24a	Cd24a	CD24a antigen	11.918	11.39	6.87789	9.32095	13.8898	6.31789	10.5247	17.8711	9.26994	9.55292	7.74943	13.6396	13.2789	8.16945	12.6911	5.25543	12.339	14.9729	10.0342	11.6166	11.3798	10.8558	1.1341	0.934505	0.953951
Cnfn	Cnfn	cornifelin	0	0.390538	0	0	0	0	0	0	0	0	0.353438	0	0	0	0.18981	0.183224	0.168831	0	0.0557912	0.0706876	0.06327	0.117352	1.13405	1.66015	1.85478
Asic3	Asic3	acid-sensing (proton-gated) ion channel 3	0.424479	0.974823	1.4393	1.32897	2.24994	0.674235	0.803099	2.09671	1.09775	1.27565	1.05655	0.658103	1.11467	0.946245	1.77595	0.760915	1.23017	2.04233	1.12784	1.23695	1.27896	1.34447	1.13399	1.08692	1.05122
1810024B03Rik	1810024B03Rik	RIKEN cDNA 1810024B03 gene	1.86074	1.6538	0.899143	0.681482	1.60102	1.88334	0.792928	1.16861	1.31671	1.22427	1.47174	1.41789	1.85834	1.33887	1.35716	1.46385	1.77918	1.9303	1.33892	1.31985	1.51812	1.72445	1.13384	1.30655	1.13591
Kcnq5	Kcnq5	potassium voltage-gated channel, subfamily Q, member 5	20.2541	21.0396	27.1164	21.482	10.0304	14.7356	21.0904	22.3343	24.7228	27.031	18.7058	26.0438	18.9365	20.2996	26.7283	22.8354	14.7787	12.8054	19.3926	23.7675	21.9881	16.8065	1.13384	0.707118	0.764343
Hscb	Hscb	HscB iron-sulfur cluster co-chaperone	9.68681	8.01532	10.8294	10.7334	18.382	11.1869	8.804	13.4217	10.5617	11.652	8.6421	9.2855	13.3442	12.4161	11.9647	14.7409	13.8608	15.1186	11.0911	10.7126	12.575	14.5734	1.13379	1.3604	1.15892
Zranb3	Zranb3	zinc finger, RAN-binding domain containing 3	3.71298	3.57296	5.76594	2.90123	4.17384	3.76143	3.05897	8.86863	4.80737	5.60157	3.98685	4.35677	2.93123	4.20404	5.9586	7.75576	5.02013	5.41418	3.84962	5.52424	4.36463	6.06336	1.13378	1.09759	1.3892
Wdr48	Wdr48	WD repeat domain 48	30.0414	24.7133	42.9785	25.2693	21.7019	25.7738	21.7813	50.6154	30.0399	38.658	24.2784	31.0386	29.5392	30.4929	33.3837	27.8857	24.6497	20.9428	27.4656	34.926	31.1386	24.4927	1.13373	0.701274	0.786572
Arl6	Arl6	ADP-ribosylation factor-like 6	19.8434	18.937	22.9764	20.7739	16.6944	19.2031	21.6979	30.2425	21.6839	24.9273	17.3535	27.5959	20.9562	23.521	23.6072	19.1424	22.8397	24.495	20.018	24.3606	22.6948	22.159	1.13372	0.909625	0.976391
Zfp217	Zfp217	zinc finger protein 217	1.07912	1.12123	1.32961	0.955673	0.860716	0.783944	1.03821	1.77457	0.822865	1.4028	0.722892	0.794384	1.44106	0.667158	1.37475	0.648634	0.482294	0.722969	1.02407	1.1035	1.16099	0.617966	1.1337	0.560004	0.532275
Cby1	Cby1	chibby family member 1, beta catenin antagonist	48.1731	47.2287	44.6089	40.8002	45.2592	42.3213	40.7008	47.544	45.6718	46.9262	46.866	46.9774	48.2066	51.3747	50.5959	52.6862	45.678	52.9327	44.156	46.7971	50.0591	50.4323	1.13369	1.07768	1.00746
Selplg	Selplg	selectin, platelet (p-selectin) ligand	38.1513	52.3188	38.5549	50.8502	40.6679	45.7547	38.8971	17.7149	35.7884	20.2309	30.0995	24.169	52.4515	38.7391	57.0898	18.1439	34.2891	41.5346	43.5993	25.6006	49.4268	31.3225	1.13366	1.22351	0.633715
Edc3	Edc3	enhancer of mRNA decapping 3	12.8488	12.1155	14.9818	11.4779	8.1065	11.6867	11.7302	20.1481	10.9223	13.9753	12.3472	13.7122	13.1486	11.1493	16.002	11.9975	13.0972	11.3995	11.8496	14.221	13.4333	12.1647	1.13365	0.855402	0.905563
Ubtd1	Ubtd1	ubiquitin domain containing 1	12.0682	13.5612	9.86462	15.7931	16.2486	12.6193	13.1224	10.8617	18.038	11.804	13.8842	11.7517	14.7854	16.4088	14.1238	12.1401	13.1321	22.7237	13.3254	13.2679	15.106	15.9986	1.13363	1.20581	1.05909
ccdc198	ccdc198	coiled-coil domain containing 198	0	0	0.0232943	0	0.213887	0	0	0.167612	0.0519603	0.0733875	0	0	0	0.0942572	0.0209742	0	0.19317	0	0.033883	0.058592	0.0384104	0.06439	1.13362	1.09895	1.67637
Mmachc	Mmachc	methylmalonic aciduria cblC type, with homocystinuria	14.7625	15.7752	15.1601	13.1733	13.2519	14.209	13.8982	16.5499	16.634	13.8513	17.7076	15.1379	15.0999	16.1619	17.4301	16.2782	15.8677	16.1664	14.3186	15.9761	16.2306	16.1041	1.13353	1.00801	0.992205
Seh1l	Seh1l	SEH1-like (S. cerevisiae	16.2864	13.0219	16.2444	11.3893	13.4349	12.9943	13.9173	20.7995	16.1493	17.6416	13.7144	19.0011	14.1964	16.294	16.7723	15.9636	14.6174	12.0535	13.8983	17.4612	15.7542	14.2115	1.13353	0.813892	0.902077
Trim66	Trim66	tripartite motif-containing 66	2.42369	2.34222	4.60855	3.45358	3.86742	2.89186	1.71628	14.0266	2.4109	4.65518	3.31702	2.74961	2.61806	3.57009	4.16026	6.59275	2.59467	5.69205	3.04337	5.43186	3.44947	4.95982	1.13344	0.913099	1.43785
Epb41l4a	Epb41l4a	erythrocyte membrane protein band 4.1 like 4a	3.76644	4.48952	2.35558	3.6899	3.53746	2.93289	3.52418	9.15233	4.13896	2.94329	3.01364	3.43845	3.92777	3.08143	4.79047	2.32285	4.45689	5.18217	3.47085	4.53734	3.93322	3.9873	1.13322	0.878777	1.01375
Clec4a3	Clec4a3	C-type lectin domain family 4, member a3	1.03018	1.42491	1.13981	1.4945	1.88056	1.00796	0.731852	1.1509	1.22794	0.765189	1.0994	1.08678	1.69876	1.26139	1.26978	0.535922	0.859484	1.53894	1.24425	1.06604	1.40998	0.978115	1.13319	0.91752	0.693709
Fundc2	Fundc2	FUN14 domain containing 2	18.0587	15.3887	22.2955	17.8762	18.8939	15.9889	16.8398	25.5081	20.6214	20.965	19.7383	23.1736	20.0611	16.8848	23.9257	21.5476	19.4563	18.5872	17.906	22.0013	20.2905	19.8637	1.13317	0.902843	0.978965
Sgca	Sgca	sarcoglycan, alpha (dystrophin-associated glycoprotein)	0.200116	0.219677	1.01503	0.339335	0.966136	0.299559	0.925259	0.565977	0.619933	0.191685	0.416425	0.483328	0.322562	1.03265	0.5704	0.309917	0.546936	0.515883	0.566445	0.45547	0.641872	0.457579	1.13316	1.00463	0.712881
C2cd4b	C2cd4b	C2 calcium-dependent domain containing 4B	1.00646	0.613905	1.57108	1.39221	1.86884	2.70938	0.39433	2.44031	0.264665	1.19618	1.11476	1.06057	1.19022	2.32816	1.12224	2.25159	1.32214	1.84519	1.36517	1.2153	1.54687	1.80631	1.1331	1.48631	1.16771
Aadat	Aadat	aminoadipate aminotransferase	0.136358	0.148192	0	0.282731	0.102554	0	0.236196	0.228388	0.127162	0	0.111286	0.18684	0.0439595	0.252146	0.143872	0.0576347	0.21482	0	0.129433	0.130735	0.146659	0.0908182	1.13309	0.694672	0.619247
Cep20	Cep20	centrosomal protein 20	44.8704	47.8521	44.7851	47.5696	36.0034	46.2609	44.9034	44.262	48.3997	45.6263	45.1738	50.0109	50.5062	51.7319	49.3892	61.4332	49.8728	54.6664	44.6064	46.6945	50.5424	55.3241	1.13308	1.18481	1.09461
Poc5	Poc5	POC5 centriolar protein	12.1626	11.639	14.7374	10.3576	9.93684	10.0197	10.192	20.0676	11.2653	13.2464	11.0525	13.4012	12.6798	11.298	14.4047	11.6884	11.1507	11.1017	11.2922	13.8066	12.7942	11.3136	1.13301	0.819436	0.884279
Prss35	Prss35	protease, serine 35	0.895621	0.902198	1.46698	1.07417	0.676059	1.72834	0.59031	0.452924	0.329512	2.59436	0.654263	1.06328	0.958275	1.859	0.743755	1.54421	0.962324	0.796862	1.04767	1.01887	1.18701	1.10113	1.133	1.08074	0.92765
Olfr1357	Olfr1357	olfactory receptor 1357	0	0	0.0459131	0	0.0885514	0.035897	0	0	0.0743992	0.157649	0	0.0875281	0	0	0.0827202	0	0	0.0404563	0.0243373	0.0639152	0.0275734	0.0134854	1.13297	0.21099	0.489074
Kcnn4	Kcnn4	potassium intermediate/small conductance calcium-activated channel, subfamily N, member 4	0.233409	0.500043	0.277074	0.390684	0.42864	0.2962	0.932574	0.620706	0.427687	0.466042	0.824839	0.504547	0.444513	0.280506	0.760092	0.318976	1.0333	1.0497	0.436946	0.568764	0.495037	0.800658	1.13295	1.40772	1.61737
Naglu	Naglu	alpha-N-acetylglucosaminidase (Sanfilippo disease IIIB)	6.75589	6.15121	5.89435	7.00841	8.95902	7.46282	9.01861	7.47415	6.50211	5.0351	6.52451	4.55227	9.04912	7.58062	8.25461	7.17222	7.71227	11.127	7.32147	6.01763	8.29478	8.67048	1.13294	1.44085	1.04529
Mcm10	Mcm10	minichromosome maintenance 10 replication initiation factor	0.669839	0.547219	0.687008	0.735903	0.836453	0.531494	0.692304	1.73928	1.28276	0.752707	0.221299	1.13469	0.412971	0.953316	0.915859	0.546893	1.01009	0.576948	0.67146	1.02615	0.760715	0.711309	1.13293	0.693183	0.935053
Tiam1	Tiam1	T cell lymphoma invasion and metastasis 1	27.1602	19.4339	35.217	23.0969	34.5205	22.162	22.5319	68.7724	28.1057	39.7822	20.1069	30.5687	25.1724	27.7519	36.4727	28.6674	25.2342	36.7528	26.3032	37.4672	29.799	30.2181	1.1329	0.806523	1.01407
Ikzf3	Ikzf3	IKAROS family zinc finger 3	5.08539	4.48581	5.89589	3.80076	1.85407	5.04492	3.69008	0.348325	3.87432	6.60364	5.60587	4.54815	5.5742	5.5456	3.37592	1.88705	5.91329	3.13355	4.26527	4.19606	4.83191	3.64463	1.13285	0.868584	0.754285
Vmn2r121	Vmn2r121	vomeronasal 2, receptor 121	0.0692171	0.1172	0.031077	0.0122625	0.14704	0.0119184	0.0558374	0.0367581	0.0127748	0	0.0785073	0.0149566	0.151939	0.0360071	0.0278748	0.0273829	0.0613285	0.0134968	0.0635075	0.0285994	0.0719403	0.0340694	1.13278	1.19127	0.473579
Spata3	Spata3	spermatogenesis associated 3	1.88142	1.6212	1.60625	1.81894	3.0404	1.40729	1.18299	4.7367	2.25608	1.50388	3.14539	1.99894	1.80333	2.28104	2.01224	1.92474	2.32185	2.1575	1.79407	2.7282	2.0322	2.1347	1.13273	0.782456	1.05043
Smu1	Smu1	smu-1 suppressor of mec-8 and unc-52 homolog (C. elegans)	32.134	29.3234	28.5288	29.5498	29.4875	30.8192	31.5391	35.384	32.1246	36.6021	30.0314	37.8346	33.2792	33.8835	35.4358	32.8515	34.1144	30.0289	30.1974	34.3953	34.1995	32.3316	1.13253	0.939999	0.945383
Armcx1	Armcx1	armadillo repeat containing, X-linked 1	34.3991	22.7173	34.3604	28.8914	34.9243	34.2933	22.958	73.5879	33.8542	44.1142	29.4161	42.1555	29.5672	34.7599	38.8349	43.2411	30.3239	33.4681	30.3634	44.6256	34.3873	35.6777	1.13253	0.79949	1.03752
Pja2	Pja2	praja ring finger ubiquitin ligase 2	144.572	105.108	194.809	119.322	96.7331	102.285	123.896	190.807	141.58	212.881	114.587	187.196	126.345	135.898	168.117	148.709	119.862	82.0118	126.675	169.41	143.454	116.861	1.13245	0.689809	0.814624
Sdr39u1	Sdr39u1	short chain dehydrogenase/reductase family 39U, member 1	100.184	93.7242	84.1464	87.3649	95.0307	90.6275	92.1015	97.8905	103.605	90.4802	110.067	102.998	100.778	103.529	107.819	103.897	110.946	121.534	91.8827	101.008	104.042	112.126	1.13234	1.11007	1.0777
Vim	Vim	vimentin	33.3973	40.9926	28.0149	34.2604	50.6004	33.6098	27.3516	66.5274	33.768	38.1533	27.3239	33.837	42.5783	26.6647	51.2141	29.1405	32.1271	77.7411	35.461	39.9219	40.1524	46.3363	1.1323	1.16067	1.15401
Mzt1	Mzt1	mitotic spindle organizing protein 1	43.2937	38.6917	53.3281	41.1597	38.8178	41.6692	42.0787	63.49	46.0637	58.9788	42.8309	59.2019	45.4623	45.7314	53.9204	46.4429	44.4653	35.0902	42.7198	54.1131	48.3714	41.9995	1.13229	0.776142	0.868271
Unc5d	Unc5d	unc-5 netrin receptor D	1.63464	1.18034	3.01701	2.14571	1.77882	2.55329	1.21295	12.1318	1.22836	3.10769	1.66239	2.40506	2.20775	2.78389	1.57047	5.99411	2.19654	3.0837	1.93182	4.10706	2.18737	3.75812	1.13228	0.915039	1.7181
Snw1	Snw1	SNW domain containing 1	52.8254	56.658	57.857	49.2161	43.0666	51.1589	53.3712	55.4666	58.6975	59.0831	54.3607	60.6935	55.7761	58.8322	62.0922	55.5277	52.2627	49.1655	52.0219	57.6603	58.9002	52.3186	1.13222	0.90736	0.888259
Rps10	Rps10	ribosomal protein S10	529.322	588.846	495.778	551.818	627.867	601.982	544.409	532.65	559.596	563.572	538.649	586.778	638.303	629.112	644.42	437.259	668.914	554.488	562.86	556.249	637.278	553.554	1.13221	0.995155	0.868622
Nipsnap1	Nipsnap1	nipsnap homolog 1	53.5876	52.3263	46.8318	49.3346	51.4525	49.569	42.1809	62.9175	52.4126	52.8115	58.1506	56.0028	56.6942	58.1726	52.6667	55.931	54.4674	61.2484	49.3261	56.459	55.8445	57.2156	1.13215	1.0134	1.02455
Mrps23	Mrps23	mitochondrial ribosomal protein S23	43.146	36.6003	46.1577	43.7744	50.8428	41.892	34.1483	62.9174	49.0703	47.5615	43.0283	49.7262	53.0142	48.2361	42.6371	48.5278	48.892	43.4566	42.3659	50.4607	47.9625	46.9588	1.1321	0.930601	0.979074
Atp5mpl	Atp5mpl	ATP synthase membrane subunit 6.8PL	330.427	273.115	331.006	288.636	408.931	359.135	302.497	327.243	316.613	364.714	281.887	422.26	322.37	376.562	413.914	239.322	379.953	341.779	327.678	342.543	370.949	320.351	1.13205	0.935214	0.8636
Hsd17b4	Hsd17b4	hydroxysteroid (17-beta) dehydrogenase 4	35.0439	33.0999	34.423	33.6597	34.9496	32.0936	32.4926	43.7428	36.8352	37.6804	34.6756	34.6154	39.0553	34.4883	40.8386	34.4747	35.4495	33.9418	33.6803	37.5099	38.1274	34.622	1.13204	0.923011	0.908061
Tnip1	Tnip1	TNFAIP3 interacting protein 1	17.2746	16.9495	20.5433	19.7938	16.1215	20.8112	19.9322	23.5706	16.3316	19.159	19.9733	17.6521	19.1267	20.9332	23.7018	27.2777	21.0158	23.9559	18.7752	19.3373	21.2539	24.0831	1.13202	1.24542	1.13311
Dcst1	Dcst1	DC-STAMP domain containing 1	6.65883	4.72779	3.73617	5.95093	5.74303	5.14593	4.60917	6.60616	5.96335	4.23786	7.11868	3.48859	4.98324	6.98298	5.7757	8.08984	4.92311	7.33538	5.22455	5.48293	5.91397	6.78278	1.13196	1.23707	1.14691
Sptssa	Sptssa	serine palmitoyltransferase, small subunit A	33.0164	27.4121	30.1186	28.124	30.8899	26.921	28.9437	35.8415	30.71	35.2006	26.7666	38.8436	33.4742	26.778	39.404	21.1342	32.2445	28.5982	29.3465	33.4725	33.2188	27.3256	1.13195	0.816361	0.822596
Acat2	Acat2	acetyl-Coenzyme A acetyltransferase 2	28.8197	30.3386	29.9133	32.6922	30.3125	28.3947	23.4651	28.1552	36.7014	32.2445	32.1885	31.4596	31.6188	34.3502	32.9645	37.0228	36.0949	33.3848	29.1337	32.1499	32.9778	35.5008	1.13195	1.10423	1.07651
Lrriq1	Lrriq1	leucine-rich repeats and IQ motif containing 1	1.37739	0.379285	0.211833	0.217731	0.254908	1.01015	1.10298	2.75472	0.130125	1.62624	1.1119	0.55798	0.246507	0.152965	1.80986	0.738336	0.656176	0.963512	0.650611	1.2362	0.736445	0.786008	1.13193	0.635828	1.0673
Tsc22d3	Tsc22d3	TSC22 domain family, member 3	61.0328	49.0481	66.7099	53.2531	67.517	40.5209	51.8979	76.6979	43.7315	68.1822	40.5689	88.0891	67.153	57.8014	64.2216	97.1788	79.797	82.4029	55.7114	63.4539	63.0587	86.4596	1.13188	1.36256	1.3711
Ly6e	Ly6e	lymphocyte antigen 6 complex, locus E	139.616	151.319	126.498	177.603	188.448	218.17	124.363	197.361	120.821	161.242	189.91	133.295	168.226	216.83	161.146	400.196	144.385	317.91	160.859	160.526	182.067	287.497	1.13184	1.79097	1.57907
Atxn10	Atxn10	ataxin 10	144.089	138.213	121.966	143.785	153.485	152.696	126.507	196.271	140.496	159.958	140.18	158.947	149.797	170.523	155.409	162.377	156.6	166.679	140.106	159.17	158.576	161.885	1.13183	1.01706	1.02087
Pnck	Pnck	pregnancy upregulated non-ubiquitously expressed CaM kinase	51.0024	80.8259	49.0589	57.3724	75.8998	61.8919	55.8951	167.525	73.5496	60.0594	57.9327	73.9513	73.104	69.1593	67.2543	41.9538	77.7925	89.0555	61.7066	86.6036	69.8392	69.6006	1.13179	0.803669	0.996583
Myh15	Myh15	myosin, heavy chain 15	0.349895	0.488304	0.507693	0.156741	0.503753	0.33015	0.314429	0.446961	0.30156	0.511186	0.190226	0.33057	0.450552	0.322676	0.512596	0.306387	0.440084	0.448007	0.378709	0.356101	0.428608	0.398159	1.13176	1.11811	0.928959
LOC118567479	LOC118567479	uncharacterized LOC118567479	0.139831	0.101986	0.171544	0.238245	0.245777	0.0853448	0	0.43012	0.0929218	0	0.0706748	0.0715486	0.348267	0	0.128389	0.0751101	0	0	0.14039	0.133053	0.158885	0.0250367	1.13174	0.188171	0.157577
Eif4b	Eif4b	eukaryotic translation initiation factor 4B	77.267	77.2923	82.5468	78.2208	74.0476	73.9579	75.2416	103.813	83.2147	92.4067	78.4685	78.6173	84.9364	83.8874	92.3971	88.7025	79.8753	76.676	76.9392	87.304	87.0736	81.7513	1.13172	0.936398	0.938875
Mertk	Mertk	MER proto-oncogene tyrosine kinase	16.111	18.5457	20.2277	15.6219	10.7588	13.3849	18.8881	22.6502	13.5517	16.6265	13.2346	16.6767	19.7405	15.863	19.4632	22.6673	15.1247	13.0561	16.2197	16.5479	18.3556	16.9494	1.13168	1.02426	0.923392
Prok1	Prok1	prokineticin 1	0.0387636	1.21939	0.045246	0	0	0.666881	0.568565	0.646012	0.0367628	0	0.0678347	0	0.0312259	0	1.2	0.205618	0	0.126068	0.362692	0.150122	0.410407	0.110562	1.13156	0.736482	0.269396
Cd40	Cd40	CD40 antigen	0.432322	0.933763	1.97182	0.550981	1.30111	0.691967	1.23307	2.0487	0.949329	1.37656	0.505946	1.09213	0.887908	1.12948	1.43273	0.500456	0.696089	1.32688	1.01643	1.19453	1.15004	0.841141	1.13145	0.704159	0.731402
Spa17	Spa17	sperm autoantigenic protein 17	6.14453	6.70013	7.04538	3.43334	7.05712	6.93176	6.64507	8.92229	6.11751	10.4414	6.83461	7.76993	8.00809	6.44169	6.86481	4.0038	7.41591	9.08966	6.27962	8.01715	7.10486	6.83646	1.13142	0.852729	0.962222
Eci2	Eci2	enoyl-Coenzyme A delta isomerase 2	51.0315	52.253	49.9584	42.3268	59.0152	44.4816	45.8738	61.8776	49.4216	46.891	45.6503	47.6853	57.1957	43.8577	66.2022	45.5752	51.3748	49.1169	49.2772	50.3052	55.7519	48.689	1.13139	0.967872	0.873315
Man1c1	Man1c1	mannosidase, alpha, class 1C, member 1	12.9023	11.3707	16.9268	13.3455	12.3036	16.7341	9.25168	16.2939	14.4224	15.4476	11.4787	10.5882	14.774	16.269	13.9648	20.538	13.2656	14.1303	13.2621	13.6461	15.0026	15.978	1.13124	1.17088	1.06502
Tfap2e	Tfap2e	transcription factor AP-2, epsilon	0.203797	0.186347	0.0794364	0.188078	0	0.186477	0.143807	0.185034	0.0321774	0.0454503	0.135428	0.151441	0.0985041	0.0941328	0.286332	0.105188	0.0962543	0.070033	0.141135	0.109906	0.159656	0.0904916	1.13123	0.823354	0.56679
Birc5	Birc5	baculoviral IAP repeat-containing 5	1.70186	1.94088	1.49027	1.46209	0.440541	1.42469	1.14695	2.65605	1.82803	1.6451	0.742069	2.60281	0.969876	1.62853	2.05904	0.683374	2.00728	1.46934	1.37247	1.89481	1.55248	1.38666	1.13116	0.731821	0.893191
Stat5a	Stat5a	signal transducer and activator of transcription 5A	1.36711	1.1229	1.97688	1.04618	2.00196	1.12374	1.22345	2.99647	1.22383	0.829067	1.10613	0.859368	1.17818	0.923276	2.67949	1.48542	0.884831	1.75504	1.40889	1.40297	1.59365	1.3751	1.13114	0.98013	0.862862
Thtpa	Thtpa	thiamine triphosphatase	13.4948	12.1705	12.1967	12.2098	15.5044	15.2342	12.4286	18.0775	13.8598	11.0949	14.8434	13.1026	13.503	14.0429	17.6525	19.4334	13.8706	18.226	13.3198	14.1956	15.0661	17.1767	1.1311	1.21	1.14009
Ccdc32	Ccdc32	coiled-coil domain containing 32	27.0364	26.8197	26.0385	27.301	25.0365	27.5927	25.8732	37.6658	27.3289	30.4241	28.5334	29.6139	29.0028	32.3127	28.7015	35.0696	28.3027	29.1239	26.5283	30.7132	30.0057	30.8321	1.13108	1.00387	1.02754
Sf3b5	Sf3b5	splicing factor 3b, subunit 5	12.0804	10.9686	9.30444	10.5165	12.0462	12.5219	10.2195	10.4527	11.5687	11.9292	11.0406	12.8073	13.9564	11.4271	12.2603	10.7886	14.5316	12.1299	11.0939	11.5597	12.5479	12.4834	1.13106	1.07991	0.994854
Pcdhgb5	Pcdhgb5	protocadherin gamma subfamily B, 5	4.62602	3.13085	3.91731	2.86024	1.22715	2.37378	3.19693	7.19565	3.6748	3.87091	2.59484	2.66053	3.17259	2.81572	4.35234	1.95996	3.06434	2.14345	3.04747	3.99934	3.44688	2.38925	1.13106	0.59741	0.693163
Akap5	Akap5	A kinase (PRKA) anchor protein 5	41.2699	44.3146	68.1145	35.5837	21.58	26.2054	43.8687	35.1541	51.954	64.6094	32.7134	53.0354	38.2502	42.7427	55.1844	28.7282	33.1357	22.071	40.1338	47.4932	45.3925	27.9783	1.13103	0.5891	0.616364
Gtf2h5	Gtf2h5	general transcription factor IIH, polypeptide 5	59.1726	60.004	99.5737	72.3535	91.8913	77.5608	57.4168	101.485	74.6905	86.4548	60.8973	90.0628	81.1358	70.4977	99.427	70.9558	75.114	53.9365	73.9961	82.718	83.6868	66.6688	1.13096	0.805976	0.796646
Sumf1	Sumf1	sulfatase modifying factor 1	13.4128	15.0713	13.1889	15.4753	14.3712	13.0748	14.2376	18.5098	15.2225	17.9794	14.0564	17.0706	13.7203	17.0856	17.0936	14.0431	14.0629	13.777	14.1188	16.5677	15.9665	13.961	1.13086	0.842664	0.874396
Fam43a	Fam43a	family with sequence similarity 43, member A	6.9395	5.59275	7.35115	7.23646	6.49755	6.16716	7.25868	13.1123	6.62024	8.91613	6.76133	7.53287	6.74804	8.06344	7.98808	16.4608	6.33973	9.74417	6.72046	8.58857	7.59986	10.8482	1.13085	1.2631	1.42743
Ddx52	Ddx52	DExD box helicase 52	8.19863	7.85685	10.6385	8.70814	10.751	8.91945	8.63327	17.1587	9.95907	11.3632	8.71495	11.6169	9.82856	9.77243	11.2733	11.2772	10.6669	8.82861	9.10084	11.7626	10.2914	10.2576	1.13082	0.872052	0.99671
Trmt12	Trmt12	tRNA methyltransferase 12	2.7761	2.77682	2.56584	2.16982	2.65627	2.65369	2.17526	3.67243	2.4146	3.22702	3.23834	2.37829	2.37215	3.6586	2.58232	3.79395	3.1376	3.08125	2.53911	2.98614	2.87102	3.3376	1.13072	1.1177	1.16251
Rps12	Rps12	ribosomal protein S12	527.563	605.573	527.705	495.906	583.81	572.053	548.532	559.258	573.274	586.137	510.225	687.016	639.827	547.815	683.376	371.827	669.319	511.99	551.592	583.182	623.673	517.712	1.13068	0.887736	0.830101
Snx24	Snx24	sorting nexing 24	9.5686	9.27665	11.7074	8.16109	10.5938	8.54689	8.11536	19.103	9.73108	10.65	9.0856	9.76404	10.7467	9.96219	11.2574	11.0953	9.59318	11.568	9.42426	11.6667	10.6554	10.7522	1.13064	0.92161	1.00908
Scin	Scin	scinderin	0.444536	0.575232	0.837986	0.306582	0.0897753	0.599608	0.385487	1.78742	0.289118	1.03508	0.290364	0.609523	0.712148	0.262031	0.595389	0.423976	0.381883	0.808358	0.462744	0.802301	0.523189	0.538072	1.13062	0.670661	1.02845
Slc25a33	Slc25a33	solute carrier family 25, member 33	49.6451	46.4998	51.9466	53.8948	42.7612	44.3088	54.6871	42.2661	56.6913	59.2968	44.1895	55.361	57.5172	56.4539	52.5901	47.8659	58.6025	58.8429	49.1062	51.5609	55.5204	55.1038	1.13062	1.06871	0.992496
Pink1	Pink1	PTEN induced putative kinase 1	281.23	330.853	294.885	297.528	328.522	308.79	269.493	281.453	306.597	315.274	314.983	264.339	363.013	315.829	344.172	331.451	347.024	383.391	301.615	296.529	341.005	353.955	1.1306	1.19366	1.03798
Map3k15	Map3k15	mitogen-activated protein kinase kinase kinase 15	0.44786	0.750358	0.717162	0.506354	1.13022	0.363429	0.443908	2.08568	0.518842	1.01613	0.399202	0.425717	0.680364	0.477055	0.954651	0.205908	0.641981	0.49951	0.622756	0.889112	0.704023	0.449133	1.1305	0.505148	0.637952
Snrpe	Snrpe	small nuclear ribonucleoprotein E	62.2593	64.5782	56.9584	50.6532	73.9638	69.3112	49.4922	76.4302	55.505	90.7035	63.5217	84.7672	70.0458	62.3905	74.5462	50.4966	70.6846	61.9451	61.0309	74.1855	68.9942	61.0421	1.13048	0.82283	0.884743
Atp5g2	Atp5g2	ATP synthase, H+ transporting, mitochondrial F0 complex, subunit C2 (subunit 9)	201.979	223.488	162.536	201.282	242.955	227.88	202.671	189.631	230.574	196.224	213.029	218.335	239.423	239.406	229.847	198.485	253.787	268.907	208.97	209.559	236.225	240.393	1.13042	1.14714	1.01764
Mterf2	Mterf2	mitochondrial transcription termination factor 2	26.8552	14.5618	23.1654	15.9764	17.8132	16.0891	21.5096	19.3737	21.1895	22.9639	18.6268	21.7029	21.7973	19.287	24.7855	16.1734	23.174	13.7632	19.4244	20.7714	21.9566	17.7035	1.13036	0.852304	0.806296
Serinc3	Serinc3	serine incorporator 3	149.073	118.464	167.736	127.143	119.782	119.989	129.407	200.199	131.566	164.943	111.599	161.417	143.697	128.385	179.213	162.039	114.293	121.406	133.085	153.945	150.432	132.579	1.13034	0.861214	0.881325
Gpn1	Gpn1	GPN-loop GTPase 1	22.7111	18.0745	20.3059	21.0401	22.8103	22.5292	14.2098	33.0738	22.7017	22.5731	20.1903	21.4918	21.5069	23.9342	23.1886	23.1562	23.3628	23.8641	20.2401	24.0062	22.8765	23.461	1.13026	0.977292	1.02555
Cfap99	Cfap99	cilia and flagella associated protein 99	1.16324	1.42028	1.66194	0.973635	1.05526	0.979767	0.958845	1.12174	1.43846	1.28188	1.27288	1.0399	0.971773	1.25383	1.75264	0.829329	0.802505	1.0723	1.17328	1.23097	1.32608	0.901379	1.13023	0.73225	0.679731
Cptp	Cptp	ceramide-1-phosphate transfer protein	11.0693	9.40991	7.67248	8.30555	11.819	9.00006	6.97697	12.3882	8.99544	8.57591	9.87947	8.71282	9.73201	11.2274	10.1597	10.6085	9.53113	14.1527	9.17904	9.71036	10.373	11.4308	1.13008	1.17717	1.10197
Tmem160	Tmem160	transmembrane protein 160	45.1099	50.9459	36.2843	51.7505	69.7637	62.2307	44.8648	43.5781	52.533	51.76	52.0465	44.2888	59.8343	62.6505	52.3182	73.1265	61.7829	77.9274	51.5643	48.8413	58.2677	70.9456	1.13	1.45257	1.21758
Rpl27	Rpl27	ribosomal protein L27	299.312	298.122	271.449	284.427	309.037	310.408	276.448	282.989	309.35	307.352	272.994	350.56	331.606	304.99	355.789	240.571	330.238	296.448	292.743	304.649	330.795	289.085	1.12998	0.948913	0.873911
Stn1	Stn1	STN1, CST complex subunit	16.8457	20.1794	20.1102	17.4169	14.1711	19.726	15.6941	15.1286	20.2161	21.1057	21.3761	21.7447	17.9186	23.3757	18.8249	15.6358	19.9056	19.2314	17.7348	19.9142	20.0397	18.2576	1.12997	0.916811	0.911069
Stard5	Stard5	StAR-related lipid transfer (START) domain containing 5	6.38591	5.32208	7.97459	5.72722	7.0372	3.57883	4.29031	9.22262	5.04043	5.39209	7.87824	6.8591	7.00747	4.91164	7.60456	4.70067	6.49734	5.50514	5.75945	6.8785	6.50789	5.56772	1.12995	0.809438	0.855533
Rnf180	Rnf180	ring finger protein 180	10.2619	8.18077	10.0978	8.10039	8.178	7.97244	8.97206	11.6975	6.56991	9.26136	8.87533	9.94696	8.65659	8.951	12.302	7.50829	9.34297	7.77352	8.82335	9.27021	9.96985	8.20826	1.12994	0.885444	0.823308
Atp5md	Atp5md	ATP synthase membrane subunit DAPIT	628.968	521.005	706.177	527.261	613.472	669.809	627	696.223	631.462	753.933	576.946	919.268	638.878	656.542	783.757	471.783	786.15	593.322	613.384	715.566	693.059	617.085	1.12989	0.862373	0.890378
Rpl18	Rpl18	ribosomal protein L18	251.691	270.74	229.541	253.619	323.708	296.409	254.09	285.866	277.593	268.729	248.169	293.053	305.384	296.582	308.301	230.761	343.729	326.91	268.543	274.682	303.422	300.466	1.12989	1.09387	0.990258
Card6	Card6	caspase recruitment domain family, member 6	0.706745	0.664287	0.851416	0.645409	0.6605	0.889251	0.364937	0.963046	0.619991	0.516721	0.54867	0.389774	0.546171	0.542657	1.22705	0.636433	0.810501	0.759496	0.683221	0.60764	0.77196	0.735477	1.12988	1.21038	0.95274
Gstm6	Gstm6	glutathione S-transferase, mu 6	11.832	13.7529	9.54714	14.3585	12.2809	10.2152	10.5071	11.194	13.2148	10.9135	10.9145	13.5192	14.7198	11.5976	13.6262	7.10293	16.3294	11.7146	11.7848	11.9512	13.3145	11.7156	1.1298	0.98029	0.879914
Mttp	Mttp	microsomal triglyceride transfer protein	4.64824	4.98033	5.7522	4.26288	3.19603	2.8172	3.54005	12.0073	4.09825	5.31259	2.87737	4.28081	4.69827	3.89631	5.5422	3.76865	3.96924	3.72003	4.17099	5.71527	4.71226	3.81931	1.12977	0.668263	0.810504
Kcnj5	Kcnj5	potassium inwardly-rectifying channel, subfamily J, member 5	0.461399	0.433911	0.494165	0.482477	0.294744	0.426584	0.357319	1.19747	0.444237	0.883189	0.323333	0.397054	0.433644	0.539067	0.455883	0.367395	0.514785	0.806074	0.421514	0.649056	0.476198	0.562752	1.12973	0.86703	1.18176
Dcaf12l1	Dcaf12l1	DDB1 and CUL4 associated factor 12-like 1	13.3749	12.714	15.979	14.3724	13.8342	13.8817	13.0968	31.2683	14.1757	19.5729	13.7343	18.2184	14.5166	17.647	14.9216	15.516	13.4135	12.2713	13.8933	19.3939	15.6951	13.7336	1.12969	0.708139	0.875026
Cdnf	Cdnf	cerebral dopamine neurotrophic factor	1.10019	0.553724	1.0731	0.667015	0.943739	0.597232	0.874418	1.83211	0.826572	1.01988	0.995318	0.618142	0.775889	1.0046	1.03214	0.869464	0.847317	0.906453	0.829916	1.05841	0.937542	0.874412	1.12968	0.826159	0.932664
Olfr24	Olfr24	olfactory receptor 24	0.0195771	0.150303	0.137261	0.0542388	0	0.0358476	0.110557	0.0266423	0.0185554	0.0786317	0.0975654	0.0872285	0.0756551	0.108401	0.0617873	0.101033	0.11086	0.0807181	0.0725407	0.0617247	0.0819477	0.0975368	1.12968	1.58019	1.19023
Olfr417	Olfr417	olfactory receptor 417	0.0123744	0.0522316	0.13908	0	0.0269383	0.0436201	0.0168153	0.0809712	0.0112889	0.0324806	0.0602676	0.0530404	0.092007	0.0109827	0.0379176	0.0737369	0.0337018	0.0613614	0.0415799	0.0476097	0.0469691	0.0562667	1.12961	1.18183	1.19795
Shisa5	Shisa5	shisa family member 5	35.3156	41.1574	35.9728	51.286	47.3325	52.9423	33.3824	70.4503	31.1103	37.6151	43.6902	34.4509	38.062	51.3014	54.6018	65.8615	45.6801	71.1769	42.4841	43.4634	47.9884	60.9062	1.12956	1.40132	1.26918
Btbd19	Btbd19	BTB (POZ) domain containing 19	13.403	11.0034	12.6524	13.4276	8.4948	15.8019	14.8054	7.65122	15.172	8.38818	16.2164	12.0671	12.2584	14.7113	16.3988	11.796	13.9896	8.1094	12.7983	11.899	14.4561	11.2983	1.12953	0.949522	0.78156
Ak6	Ak6	adenylate kinase 6	61.3453	60.1797	64.2778	55.1615	59.0838	70.3093	62.7972	62.2409	65.1222	73.1664	67.1789	78.3131	74.9945	65.8302	68.856	64.7237	70.3896	65.9725	61.8792	69.2043	69.8936	67.0286	1.12952	0.968561	0.95901
Alg6	Alg6	asparagine-linked glycosylation 6 (alpha-1,3,-glucosyltransferase)	5.03102	3.43781	5.9951	4.22046	4.46276	4.7182	2.4157	10.2505	3.7721	5.79336	4.08631	4.59663	4.52676	4.2586	5.87298	5.69208	4.99163	4.24412	4.32586	5.69978	4.88611	4.97594	1.12951	0.873007	1.01838
Brinp2	Brinp2	bone morphogenic protein/retinoic acid inducible neural-specific 2	26.4721	24.634	35.0044	34.0139	23.137	30.7126	22.8366	43.7997	27.3807	30.4075	28.9286	28.7697	25.761	38.6094	30.8955	55.2907	32.9859	41.7236	28.1158	31.8572	31.7553	43.3334	1.12945	1.36024	1.3646
Haghl	Haghl	hydroxyacylglutathione hydrolase-like	100.958	98.4952	84.631	98.0069	127.412	113.915	98.8443	123.965	111.603	88.8037	126.556	85.3341	113.89	116.666	119.051	108.546	108.384	136.935	103.18	107.252	116.536	117.955	1.12944	1.09979	1.01218
Tmsb15l	Tmsb15l	thymosin beta 15b like	3.95296	4.05855	3.49338	2.45889	3.63963	1.70456	2.66887	2.75295	1.59423	3.19895	2.11801	4.13204	2.63363	4.9776	3.02653	2.31393	2.74634	2.26509	3.13955	2.75924	3.54592	2.44179	1.12944	0.88495	0.688619
Pxylp1	Pxylp1	2-phosphoxylose phosphatase 1	5.42203	4.95505	5.88267	6.07255	4.99306	5.55904	5.27831	8.62019	5.70557	6.19552	6.14921	7.17062	5.91016	6.00255	6.55779	6.04889	5.44861	4.28467	5.45182	6.76822	6.15683	5.26073	1.12932	0.777268	0.854453
Rad21	Rad21	RAD21 cohesin complex component	40.1982	28.1302	54.5804	32.3614	38.7753	31.6669	32.1721	78.3637	35.3838	51.0812	32.5139	43.8478	34.3737	36.0819	54.3522	45.0393	35.3271	29.814	36.8406	48.2381	41.6026	36.7268	1.12926	0.761365	0.882801
Zfp607a	Zfp607a	zinc finger protein 607A	0.523599	0.292991	0.777117	0.357537	0.44233	0.275179	0.472716	1.04964	0.756875	0.611888	0.573253	0.604774	0.435541	0.511623	0.573117	0.57689	0.450001	0.269944	0.448781	0.719286	0.50676	0.432279	1.12919	0.600982	0.853024
Snai1	Snai1	snail family zinc finger 1	0.670637	0.588864	0.523109	0.247434	1.21059	0.817858	0.504635	1.82797	1.18552	0.358816	0.267399	0.548447	1.08097	0.702686	0.424519	1.15394	0.211296	0.737583	0.651875	0.837631	0.73606	0.700939	1.12914	0.836812	0.952286
Scg5	Scg5	secretogranin V	222.968	195.801	213.675	210.253	215.009	223.128	198.445	246.735	197.476	243.964	212.642	248.509	255.119	237.573	223.14	282.922	233.275	227.856	211.326	229.865	238.611	248.018	1.12911	1.07897	1.03942
Nol3	Nol3	nucleolar protein 3 (apoptosis repressor with CARD domain)	28.734	21.5481	19.6881	24.8553	23.6856	27.2558	21.0418	24.3677	22.6342	26.8039	27.1071	21.4914	30.6371	25.6515	24.4275	36.8814	24.3556	34.8503	23.8298	24.4809	26.9054	32.0291	1.12906	1.30833	1.19043
Adamts18	Adamts18	a disintegrin-like and metallopeptidase (reprolysin type) with thrombospondin type 1 motif, 18	0.723151	0.381163	1.14391	0.581417	0.51733	0.726163	0.322584	1.94849	0.788857	1.22304	0.615258	0.765035	0.591967	0.768617	0.766371	0.460516	0.403528	0.298051	0.62796	1.06814	0.708985	0.387365	1.12903	0.362655	0.546365
Cyp4f15	Cyp4f15	cytochrome P450, family 4, subfamily f, polypeptide 15	13.5385	21.5149	19.5414	15.2324	17.4009	12.4643	13.0469	36.7103	21.9717	16.7917	13.7522	17.9177	19.5265	15.5347	19.4866	16.8602	13.7909	21.8174	16.1056	21.4287	18.1826	17.4895	1.12896	0.816171	0.961881
Ninj1	Ninj1	ninjurin 1	18.375	19.6989	15.9188	23.5491	26.8182	24.1897	16.8685	22.054	24.0983	18.6444	21.0868	18.769	23.751	24.1768	22.43	14.8133	26.0091	30.4814	20.774	20.9305	23.4526	23.7679	1.12894	1.13556	1.01344
Dmac2l	Dmac2l	distal membrane arm assembly complex 2 like	19.3638	11.2688	18.7692	19.215	17.9191	20.4832	14.883	26.4706	14.4969	23.8109	16.089	19.1375	18.5473	19.4249	21.0063	22.3751	19.9665	15.6375	17.4146	20.001	19.6595	19.3263	1.12891	0.96627	0.983053
Ctsb	Ctsb	cathepsin B	373.634	312.752	361.583	309.388	331.263	343.87	343.671	413.257	322.609	403.25	330.947	353.941	354.067	360.841	434.713	401.422	328.669	324.976	339.451	364.801	383.207	351.689	1.1289	0.964058	0.917752
Lamp5	Lamp5	lysosomal-associated membrane protein family, member 5	107.217	113.214	108.937	109.541	59.3568	116.703	119.233	177.44	117.569	104.233	105.3	112.993	107.822	122.072	125.321	254.456	105.968	129.509	104.886	123.507	118.405	163.311	1.12889	1.32228	1.37926
Rhou	Rhou	ras homolog family member U	17.2141	16.6558	22.5386	15.4994	24.9433	18.6023	14.4815	23.9434	17.0228	22.5729	18.8851	21.4775	21.8307	19.5153	21.5178	23.78	25.9442	31.7443	18.5621	20.7803	20.9546	27.1562	1.12889	1.30682	1.29595
Gpsm3	Gpsm3	G-protein signalling modulator 3 (AGS3-like, C. elegans)	5.06122	3.58041	3.32226	5.20051	4.82476	4.74574	5.15143	3.50748	3.41475	3.2235	3.65887	5.22769	5.33381	4.61799	5.47477	3.56558	4.83885	3.86701	4.55519	3.80646	5.14219	4.09048	1.12886	1.07462	0.795474
mt-Nd3	mt-Nd3	mitochondrially encoded NADH dehydrogenase 3	11310.5	9627.13	10715.6	8285.04	11198.6	11591	11984.2	7130.54	11757.6	10036.2	10824.8	11595.9	13253.1	11077.1	11813.7	6762.94	12062.1	8016.43	10673.1	10269	12047.9	8947.17	1.12881	0.87128	0.742631
Mkrn2	Mkrn2	makorin, ring finger protein, 2	13.4859	11.7525	16.1941	11.5545	10.6461	11.7932	11.3471	17.3544	12.3044	14.5536	11.0543	12.6918	12.7335	13.4198	15.8252	12.791	13.2278	10.6857	12.3962	13.5917	13.9928	12.2348	1.1288	0.900169	0.874365
Castor1	Castor1	cytosolic arginine sensor for mTORC1 subunit 1	3.23322	4.30936	2.70403	4.0642	4.74791	2.80517	4.75715	3.54542	4.08558	5.38464	3.59126	4.40073	4.3798	4.01447	4.48338	4.4348	2.82221	6.53974	3.80301	4.20153	4.29255	4.59892	1.12873	1.09458	1.07137
Cwf19l2	Cwf19l2	CWF19-like 2, cell cycle control (S. pombe)	2.70354	2.0522	5.1262	1.82305	2.10532	2.16313	2.82988	8.73929	2.78414	4.43799	1.69258	3.65404	2.84108	2.2815	3.97289	2.13262	1.98581	1.53737	2.68619	4.26161	3.03182	1.88527	1.12867	0.442384	0.621827
Vmn2r105	Vmn2r105	vomeronasal 2, receptor 105	0.043249	0.179763	0.110299	0.0318769	0.137005	0.0804868	0.0244052	0.128845	0.0490367	0.126655	0.0604693	0.105287	0.116558	0.0686876	0.108408	0.0623232	0.0445012	0.0975786	0.0867264	0.0940585	0.0978845	0.0681343	1.12866	0.724382	0.696069
Fbn1	Fbn1	fibrillin 1	0.384834	0.296761	0.632076	0.56278	0.704431	0.558853	0.439599	2.355	0.295132	0.598181	0.519322	0.308864	0.535784	0.449175	0.746402	0.640464	0.414812	0.578772	0.511333	0.815301	0.57712	0.544683	1.12866	0.668076	0.943794
Ggps1	Ggps1	geranylgeranyl diphosphate synthase 1	31.1912	22.3147	44.0932	24.3927	21.707	20.8018	26.1881	55.4863	26.1586	42.5249	23.426	41.2708	27.0194	29.256	35.9622	29.3996	23.6928	21.7446	27.2412	37.7733	30.7459	24.9457	1.12865	0.660405	0.811351
Rapgef4	Rapgef4	Rap guanine nucleotide exchange factor (GEF) 4	282.227	216.53	363.562	233.271	174.418	231.181	211.415	233.44	243.894	357.309	233.371	276.118	255.625	245.689	327.085	305.101	252.185	170.785	244.658	268.826	276.133	242.691	1.12865	0.902779	0.878889
Rpl21	Rpl21	ribosomal protein L21	431.48	432.983	410.818	413.326	607.752	482.83	436.778	514.228	474.837	478.251	405.205	505.425	514.342	496.963	544.206	380.715	561.58	485.039	459.424	475.589	518.504	475.778	1.1286	1.0004	0.917598
Srp54c	Srp54c	signal recognition particle 54C	45.4383	40.3195	42.2894	34.724	45.519	44.159	40.489	56.0752	46.7543	47.3338	39.9357	48.9636	40.1106	50.0318	51.5434	42.6542	48.7104	43.6684	41.8483	47.8125	47.2286	45.011	1.12857	0.941405	0.953045
Pcdhb3	Pcdhb3	protocadherin beta 3	1.84148	1.58404	1.79289	1.71745	2.17699	1.60629	1.52937	3.63516	1.83095	2.15126	1.65553	1.60873	1.88362	2.0084	2.03192	3.08121	1.50388	1.78633	1.74979	2.17633	1.97465	2.12381	1.12851	0.975868	1.07554
Rps11	Rps11	ribosomal protein S11	428.389	465.3	398.178	404.782	496.563	480.849	448.077	435.019	478.478	395.415	449.99	492.914	496.442	491.774	521.683	367	518.052	501.069	446.02	450.363	503.3	462.04	1.12842	1.02593	0.918023
Scgb1c1	Scgb1c1	secretoglobin, family 1C, member 1	0.217813	1.68061	1.28505	0.199159	0	0.197926	1.52881	1.20007	1.43542	0.289422	1.30253	0.244671	0.424032	0.407567	1.63927	1.12591	0.207805	0	0.729911	0.894423	0.823624	0.44457	1.12839	0.497047	0.539773
Yars2	Yars2	tyrosyl-tRNA synthetase 2 (mitochondrial)	12.5809	13.4244	13.5664	12.4862	16.4638	11.7007	12.9084	17.4635	12.1152	15.1815	12.8033	14.2941	13.9242	15.0151	16.091	13.7823	15.664	14.1161	13.3044	14.3715	15.0101	14.5208	1.12821	1.01039	0.967401
Ndufs4	Ndufs4	NADH:ubiquinone oxidoreductase core subunit S4	113.969	117.955	117.672	113.083	136.632	136.305	120.109	108.821	131.59	134.774	119.318	152.184	120.019	136.604	157.115	111.236	148.302	138.908	122.246	129.338	137.913	132.815	1.12815	1.02689	0.963039
B3galt6	B3galt6	UDP-Gal:betaGal beta 1,3-galactosyltransferase, polypeptide 6	7.29253	6.54783	6.14679	7.35535	7.63331	8.24298	6.07239	8.92346	8.47161	5.5638	8.17588	8.2977	6.4836	9.3301	8.01795	7.35062	8.13226	8.18444	7.0416	7.88649	7.94388	7.88911	1.12814	1.00033	0.993105
Pik3c3	Pik3c3	phosphatidylinositol 3-kinase catalytic subunit type 3	23.2835	21.218	24.3108	22.2971	22.2921	19.6844	21.0734	23.9286	24.0293	26.6317	24.6906	26.2427	23.6379	25.7298	25.1653	25.5443	24.7008	22.1114	22.0228	25.1046	24.8443	24.1189	1.12812	0.960736	0.9708
Pdcd2l	Pdcd2l	programmed cell death 2-like	14.3457	11.643	15.1668	13.1614	17.2511	13.8077	15.7118	23.1138	14.8794	24.6479	14.8193	16.8669	14.1819	18.2391	16.4522	13.8002	17.3555	14.54	14.4411	18.8655	16.2911	15.2319	1.12811	0.807396	0.934983
Ext1	Ext1	exostosin glycosyltransferase 1	10.5624	9.6162	10.6614	11.0664	10.0461	12.7388	8.87383	14.2401	9.04976	12.0702	11.4788	13.3702	11.0426	13.862	10.6619	21.5871	9.12321	11.4386	10.5093	12.0418	11.8555	14.0496	1.1281	1.16674	1.18507
Hmox1	Hmox1	heme oxygenase 1	6.87897	6.35971	5.00493	4.54137	5.75168	4.8752	5.10078	5.11092	5.04778	5.3937	4.52804	4.97936	5.64871	5.44304	7.52764	6.84321	5.07782	6.21324	5.50181	5.01196	6.20646	6.04476	1.12808	1.20607	0.973946
Arxes2	Arxes2	adipocyte-related X-chromosome expressed sequence 2	41.0229	41.3262	42.6891	36.2742	50.1332	38.0991	39.0438	83.5617	45.8209	53.1895	41.7451	50.8667	41.3524	45.348	52.8068	41.4105	45.2782	46.5101	41.2269	55.0368	46.5024	44.3996	1.12796	0.806726	0.954781
Ly6a	Ly6a	lymphocyte antigen 6 complex, locus A	49.8392	54.8001	45.0953	49.7701	51.7025	46.0085	51.7069	41.6335	43.1179	46.8566	47.2177	56.4707	64.2691	48.9657	55.4334	49.6196	36.2934	53.4392	49.8461	47.0593	56.2228	46.4507	1.12793	0.987069	0.826191
Camk1g	Camk1g	calcium/calmodulin-dependent protein kinase I gamma	21.1316	31.3106	26.6437	24.9154	15.1907	17.831	27.516	34.8817	29.2265	30.3431	17.5479	35.2932	24.9057	31.0911	23.5381	31.222	27.6006	20.2505	23.5056	29.4585	26.5116	26.3577	1.12789	0.89474	0.994193
Zfp51	Zfp51	zinc finger protein 51	2.99219	2.72472	4.30271	3.02107	3.17692	2.08369	3.43703	3.91103	3.20353	3.64404	2.77375	4.26832	2.92095	3.42653	4.16005	3.27396	3.19314	2.46763	3.10548	3.56014	3.50251	2.97824	1.12785	0.836552	0.850315
Aldoa/ENSMUSG00000114515	Aldoa	aldolase A, fructose-bisphosphate	2.03369	1.22868	3.07715	1.95165	2.11096	1.57953	1.94456	4.65663	2.46062	2.54016	1.50764	1.21715	1.73371	1.76475	3.2323	1.96237	2.01447	1.84508	1.98946	2.47644	2.24359	1.94064	1.12774	0.783641	0.864973
Zfp808	Zfp808	zinc finger protein 808	1.34276	0.71412	1.32861	0.484075	0.569476	0.724448	1.05137	1.34936	1.06191	2.34714	0.596092	0.804646	0.607558	1.21244	1.18368	1.06822	0.835559	0.233076	0.887837	1.23183	1.00123	0.712286	1.12771	0.578234	0.711414
Pcdhb6	Pcdhb6	protocadherin beta 6	3.79299	3.17908	2.29417	1.9915	1.28597	1.47816	2.40097	3.30949	2.87189	2.02568	1.91653	2.79857	2.17362	1.92395	3.83948	2.19752	3.46899	2.79294	2.34612	2.58443	2.64568	2.81982	1.12768	1.09108	1.06582
Mtmr7	Mtmr7	myotubularin related protein 7	34.2894	30.8552	44.3439	33.1719	33.9953	31.685	36.7433	56.4613	35.799	40.7339	36.7764	40.5638	35.7344	41.7699	40.9373	41.2852	38.5914	34.7817	35.012	42.0669	39.4805	38.2194	1.12763	0.90854	0.968057
Fsip1	Fsip1	fibrous sheath-interacting protein 1	1.12823	0.701174	1.24203	1.21574	0.892937	1.05892	1.44718	3.88727	1.49867	1.11989	0.551477	1.25732	1.68595	0.805057	1.22346	1.36757	0.744593	1.43226	1.09803	1.66293	1.23816	1.18148	1.12762	0.710481	0.954223
Camk1d	Camk1d	calcium/calmodulin-dependent protein kinase ID	27.2536	21.2474	40.9426	24.4643	23.901	24.6564	23.907	37.2484	25.1897	41.6435	23.9091	30.9953	26.4796	28.4907	35.0881	32.9128	23.9358	20.7076	26.6246	31.7972	30.0195	25.852	1.12751	0.813029	0.861176
Rab9b	Rab9b	RAB9B, member RAS oncogene family	7.84382	7.58271	9.67458	7.0165	7.14444	6.50311	7.87328	21.0313	9.85261	9.97364	6.59075	12.0501	7.21127	8.17862	10.5287	6.05361	7.84847	5.56553	7.66263	11.8997	8.63953	6.4892	1.12749	0.545326	0.751106
Adgb	Adgb	androglobin	0.531086	0.728107	0.343706	0.157656	0.343074	0.285787	0.55278	0.859213	0.242178	0.476483	0.125606	0.608886	0.39889	0.227534	0.795191	0.156612	0.533056	1.3551	0.420314	0.462473	0.473872	0.681588	1.12742	1.47379	1.43834
Ramp1	Ramp1	receptor (calcitonin) activity modifying protein 1	130.809	119.14	115.457	118.556	114.873	123.321	129.208	84.4803	126.28	107.322	126.104	133.774	132.429	138.345	140.584	108.161	152.732	106.94	121.623	115.592	137.119	122.611	1.12741	1.06072	0.894194
Srp9	Srp9	signal recognition particle 9	63.9609	60.609	62.8698	59.0718	70.6203	70.8937	58.1575	79.8824	61.401	80.0711	61.721	80.7808	68.2624	70.693	76.6183	63.4125	75.1245	63.9033	63.7404	72.7713	71.8579	67.4801	1.12735	0.92729	0.939077
Mb21d2	Mb21d2	Mab-21 domain containing 2	10.2031	11.8295	13.117	12.0251	23.7631	13.1422	11.0307	27.7225	12.6415	15.6171	14.2876	13.4411	13.1511	15.8602	16.9411	22.496	15.4094	23.7238	13.5872	16.7419	15.3175	20.5431	1.12734	1.22704	1.34115
Stpg2	Stpg2	sperm tail PG rich repeat containing 2	0.0984819	0	0.249941	0.0681958	0.192856	0.0390843	0	0.165287	0.0404671	0.114315	0.0851842	0.0952918	0.247921	0.0394976	0.0259163	0.0508253	0.121148	0	0.0926513	0.100109	0.104445	0.0573243	1.12729	0.572619	0.548847
Prxl2b	Prxl2b	peroxiredoxin like 2B	95.5939	115.165	84.8171	111.092	106.494	118.859	102.026	104.219	119.506	107.694	109.033	104.46	125.349	121.93	107.343	118.398	129.769	111.031	104.864	108.983	118.207	119.732	1.12725	1.09864	1.0129
Pwp1	Pwp1	PWP1 homolog, endonuclein	14.4108	11.2185	12.0124	10.9181	10.358	9.75675	11.2184	14.7279	11.639	14.1163	10.1935	13.491	12.5358	12.1208	13.9391	10.967	12.1708	8.5841	11.4133	12.8335	12.8652	10.574	1.12722	0.823931	0.821901
Tmem219	Tmem219	transmembrane protein 219	18.9522	16.9893	19.108	16.4056	20.7588	20.1691	21.0539	23.1589	17.0744	17.7479	18.6413	14.2491	22.9827	20.7013	20.7758	23.9224	21.0841	23.5673	19.0624	18.1743	21.4866	22.8579	1.12717	1.25771	1.06382
Sephs2	Sephs2	selenophosphate synthetase 2	21.9494	21.2014	19.9021	22.2329	25.0434	21.6278	23.4737	26.0488	24.6954	26.205	22.6543	20.8143	23.4106	24.6167	27.0531	23.7619	25.0802	22.661	22.2044	24.0835	25.0268	23.8344	1.12711	0.989653	0.952354
Urod	Urod	uroporphyrinogen decarboxylase	54.3346	55.6303	46.6755	52.1561	61.3846	53.5892	54.8583	55.4235	51.7074	61.349	60.1913	54.7376	62.8617	61.743	58.2816	60.0844	59.5318	68.2324	54.0898	56.6818	60.9621	62.6162	1.12705	1.1047	1.02713
2310009B15Rik	2310009B15Rik	RIKEN cDNA 2310009B15 gene	19.2346	19.1355	18.8747	15.5687	29.4476	19.7505	17.8933	20.2957	21.8288	20.9329	18.1435	21.3717	23.4727	22.3405	21.7587	12.2923	23.4561	24.3047	19.9864	20.5145	22.524	20.0177	1.12696	0.975782	0.88873
Mrm2	Mrm2	mitochondrial rRNA methyltransferase 2	9.00628	10.4455	11.9109	8.9147	9.29537	9.86413	10.7667	11.308	10.1172	12.5884	9.58637	11.0681	10.8781	12.2836	10.7439	7.82769	12.7497	12.5927	10.0291	10.9336	11.3019	11.0567	1.12691	1.01126	0.978305
Asah2	Asah2	N-acylsphingosine amidohydrolase 2	4.11237	2.56923	5.03005	2.88999	4.41116	2.999	2.83592	5.78282	2.92398	4.68534	2.75731	3.03614	3.21043	2.6136	6.17642	5.01512	3.15153	2.80667	3.54967	3.83712	4.00015	3.65777	1.12691	0.95326	0.914408
Gpn3	Gpn3	GPN-loop GTPase 3	12.1772	16.3384	15.3749	13.0887	18.3064	15.5613	15.1519	21.1479	13.5721	13.4925	14.5486	15.3478	17.7605	16.873	16.5579	15.2526	15.4782	15.4864	15.1427	15.6218	17.0638	15.4057	1.12687	0.986171	0.902831
Cryz	Cryz	crystallin, zeta	10.352	8.03301	10.852	8.21825	11.0192	11.0312	9.2765	11.7618	8.20081	10.1669	9.43449	9.72704	10.9077	9.54928	12.7609	8.356	10.6553	11.2999	9.82602	9.8582	11.0726	10.1037	1.12687	1.02491	0.912499
Prep	Prep	prolyl endopeptidase	15.917	14.7551	14.1345	15.8423	18.4623	15.3407	12.4029	12.6761	16.9846	15.4746	15.262	15.6695	13.7843	18.5075	19.3109	18.4683	15.7188	19.279	15.265	15.2133	17.2009	17.822	1.12682	1.17147	1.03611
H1f6	H1f6	H1.6 linker histone, cluster member	0	0.475413	0.101468	0.238942	0	0.237049	0.24389	0	0	0.115561	0	0.290022	0.167652	0	0.458575	0	0	0.267812	0.185252	0.0811164	0.208742	0.0892708	1.1268	1.10053	0.42766
Tmem106b	Tmem106b	transmembrane protein 106B	35.2578	24.3141	48.6076	24.2796	27.8755	26.4426	26.0692	64.8249	30.4629	52.1817	27.6232	42.8612	32.618	29.285	40.8822	32.568	30.2855	24.4475	30.4066	43.5908	34.2617	29.1003	1.12679	0.66758	0.849354
Myo3b	Myo3b	myosin IIIB	2.69295	1.79531	3.67092	2.51166	0.641221	1.55862	2.14133	1.36969	2.66943	2.13171	2.66751	2.54592	1.53737	2.51935	3.19225	0.971941	1.48369	0.639578	2.14457	2.27685	2.41632	1.03174	1.12671	0.453142	0.426986
Klhl6	Klhl6	kelch-like 6	1.49666	1.77077	1.06353	1.76078	1.9889	1.79941	1.03684	1.5796	1.39024	1.09969	1.34557	0.686781	1.30793	1.27373	2.6898	0.575547	1.25191	1.33107	1.55955	1.22038	1.75715	1.05284	1.1267	0.862719	0.599175
Mpzl2	Mpzl2	myelin protein zero-like 2	0.440558	1.13609	0.530565	0.63327	0.849237	0.668571	0.750729	2.39883	0.373823	0.439156	0.726079	0.733612	0.825489	1.04485	0.548374	0.85955	1.0761	0.913535	0.715575	0.934299	0.806237	0.949728	1.1267	1.01651	1.17798
Pdgfra	Pdgfra	platelet derived growth factor receptor, alpha polypeptide	9.36271	7.52845	12.7475	7.51917	9.18009	8.56516	7.31837	22.7434	8.62082	11.5484	7.14602	9.57301	8.86601	9.10336	12.0726	8.6824	7.74171	8.30963	8.88878	11.9263	10.014	8.24458	1.12659	0.691292	0.823307
Mff	Mff	mitochondrial fission factor	158.615	137.675	156.628	145.185	163.83	149.096	133.561	203.064	147.778	181.139	144.42	188.797	153.61	175.796	174.921	174.614	166.97	161.058	149.227	173.04	168.109	167.547	1.12653	0.968259	0.99666
Zfp644	Zfp644	zinc finger protein 644	23.7351	19.9928	31.7734	15.1366	18.4961	17.4446	22.0446	39.669	20.5641	29.4185	18.3898	27.5804	18.9521	22.5148	30.2828	23.6588	21.343	15.1604	21.2319	27.1243	23.9165	20.0541	1.12645	0.739338	0.838501
Kif2c	Kif2c	kinesin family member 2C	1.28947	1.06916	1.40485	0.656545	1.01805	0.864922	1.47673	1.85186	0.811493	1.20527	0.527511	0.827622	1.21667	1.44357	1.09542	0.758941	0.433269	1.27076	1.11139	1.04475	1.25188	0.820991	1.12642	0.785825	0.655804
Olfr1434	Olfr1434	olfactory receptor 1434	0.076862	0.172343	0.239567	0.0236542	0.0578969	0.0938024	0.0361659	0.174369	0.145667	0.240054	0.0766131	0.142736	0.125595	0.0236536	0.188805	0.0793359	0.120949	0.105639	0.100042	0.155888	0.112685	0.101974	1.12638	0.654152	0.904954
Dnaaf2	Dnaaf2	dynein, axonemal assembly factor 2	6.72561	5.6238	7.68691	5.86189	5.64491	5.31379	6.51008	10.3116	7.0043	7.67511	6.01235	7.26074	6.59224	5.97602	8.36637	6.82726	6.01498	5.58026	6.19528	7.65282	6.97821	6.14084	1.12637	0.802428	0.880002
Gpsm2	Gpsm2	G-protein signalling modulator 2 (AGS3-like, C. elegans)	5.69907	6.37879	8.01604	5.00406	4.31205	4.46537	7.05346	5.95902	7.82726	11.5665	4.7088	5.44272	4.98454	7.16133	7.61042	6.46115	7.4776	5.28339	5.84698	7.10086	6.58543	6.40738	1.1263	0.902339	0.972962
Jade2	Jade2	jade family PHD finger 2	20.1695	21.1804	26.7638	19.9448	14.9266	16.3547	19.8336	29.5271	22.3686	27.8451	19.6492	22.9633	20.9864	21.5438	24.6457	24.5944	18.8614	19.2384	19.8819	24.4707	22.392	20.8981	1.12625	0.854004	0.933282
Palm3	Palm3	paralemmin 3	0.937027	0.587185	2.50399	1.54056	0.911044	2.05313	0.89755	2.97436	0.997292	1.70986	1.73991	2.08035	0.881048	2.03529	1.6353	2.07675	2.52623	1.68163	1.34721	1.90036	1.51721	2.09487	1.12619	1.10236	1.38074
Ufc1	Ufc1	ubiquitin-fold modifier conjugating enzyme 1	84.4456	87.0331	74.4969	84.9867	95.8379	97.2355	78.4452	89.3021	93.4123	90.8904	90.0783	91.2231	91.5183	100.618	98.6491	81.1238	101.993	103.612	86.0687	90.9812	96.9286	95.5764	1.12618	1.05051	0.98605
Ddx42	Ddx42	DEAD box helicase 42	36.2113	29.5364	40.8395	30.8328	28.4349	30.5068	32.3759	50.0187	33.0945	49.5631	29.7745	39.4839	34.6594	30.4904	45.2494	35.6933	29.815	26.3777	32.6768	40.3869	36.7997	30.6287	1.12617	0.758381	0.832307
Armc10	Armc10	armadillo repeat containing 10	12.6885	11.4412	13.0723	12.4239	11.5573	13.9763	11.4037	15.17	12.684	14.5972	12.3248	13.5232	12.63	14.6471	14.4996	15.1119	11.6544	12.3467	12.3662	13.6598	13.9256	13.0377	1.1261	0.954452	0.936239
Cnih3	Cnih3	cornichon family AMPA receptor auxiliary protein 3	9.32811	12.0994	15.0015	20.2372	21.4321	26.2518	6.68146	31.5601	6.69271	25.7195	16.5377	18.117	13.2858	29.3934	10.9058	39.57	20.1135	32.1067	15.8617	19.7254	17.8617	30.5967	1.12609	1.55113	1.71298
Slc25a11	Slc25a11	solute carrier family 25 (mitochondrial carrier oxoglutarate carrier), member 11	96.8939	96.1088	78.5185	93.4009	102.603	97.8336	89.3733	106.364	105.693	97.3099	100.679	93.2061	104.764	105.632	105.549	101.842	112.643	117.463	93.5331	100.65	105.315	110.649	1.12597	1.09934	1.05065
Pcdh11x	Pcdh11x	protocadherin 11 X-linked	2.0836	1.37823	3.40221	1.59379	1.44886	1.43387	1.71436	4.8299	2.38521	3.28687	1.73984	2.46603	1.46506	1.70099	3.13356	1.70617	2.21445	1.2313	1.86499	2.94157	2.09987	1.71731	1.12594	0.583806	0.817817
Lias	Lias	lipoic acid synthetase	19.4233	15.0365	18.7776	16.006	23.3457	21.1316	13.9767	25.5124	18.7104	20.5719	18.0879	17.999	19.3871	19.6239	22.6083	18.8153	21.0294	21.0442	18.2425	20.1763	20.5398	20.2963	1.12593	1.00595	0.988146
Cyria	Cyria	CYFIP related Rac1 interactor A	44.4051	33.9071	83.7383	35.8068	27.4125	30.8246	37.0422	52.1188	49.3642	72.7035	32.8992	55.0647	38.0447	40.1155	63.2872	40.7551	41.259	22.4931	41.8767	52.4301	47.1491	34.8357	1.12591	0.664423	0.738841
Pts	Pts	6-pyruvoyl-tetrahydropterin synthase	42.8408	40.041	38.991	43.2585	45.8776	44.0842	33.7213	50.9239	40.2068	34.3526	39.74	46.9588	48.2835	38.525	52.5494	35.1303	51.3142	44.0156	41.2592	42.4364	46.4526	43.4867	1.12587	1.02475	0.936151
Grsf1	Grsf1	G-rich RNA sequence binding factor 1	52.2266	46.0267	55.78	49.8294	62.344	51.0439	53.6999	78.658	51.7375	68.8346	55.9305	63.795	51.7746	58.6175	68.5894	59.2953	58.0102	56.442	52.9929	63.7911	59.6605	57.9159	1.12582	0.907899	0.970757
1500009L16Rik	1500009L16Rik	RIKEN cDNA 1500009L16 gene	16.0103	13.0522	15.6254	17.627	19.8048	26.2374	15.7285	30.1241	12.0123	20.1916	19.2199	18.1051	21.6365	20.5159	17.7168	17.2116	22.2684	23.3119	17.7265	19.9306	19.9564	20.9306	1.12579	1.05018	1.04882
Btla	Btla	B and T lymphocyte associated	0.0423565	0.210091	0.696702	0.019557	0.331387	0.11265	0.26485	1.03674	0.160569	0.614822	0.0452765	0.663472	0.307503	0.0977296	0.404073	0.131153	0.0599707	0.629523	0.239656	0.504177	0.269769	0.273549	1.12565	0.542565	1.01401
Ddx28	Ddx28	DEAD box helicase 28	7.74744	8.32949	6.11145	7.72525	8.92568	7.15834	7.50932	7.92256	7.81176	9.24371	9.52126	8.2531	8.69145	9.4832	7.63675	9.41044	9.19778	8.94893	7.64385	8.55048	8.6038	9.18572	1.12558	1.07429	1.06763
Dmrtb1	Dmrtb1	DMRT-like family B with proline-rich C-terminal, 1	0.670977	1.04929	0.458231	0.567013	1.33758	1.12465	0.630928	4.11802	1.85266	0.971895	0.501643	0.590855	0.649214	0.724315	1.44294	0.739251	0.637131	1.78753	0.834095	1.60701	0.938823	1.05464	1.12556	0.656271	1.12336
Anapc7	Anapc7	anaphase promoting complex subunit 7	19.7019	18.9428	21.5349	23.0507	25.394	23.7754	15.5507	30.9569	22.3735	23.4799	22.6005	22.1334	24.5235	26.0157	20.8269	31.2552	24.5379	28.3937	21.1358	24.3088	23.7887	28.0623	1.12552	1.15441	1.17965
Gm11808	Gm11808	predicted gene 11808	998.586	1046.73	928.945	938.084	1153.58	1071.02	1025.2	876.55	1078.03	969.727	931.085	1136.93	1192.12	1090.67	1171.93	747.565	1176.88	930.166	1023.16	998.465	1151.57	951.535	1.1255	0.952998	0.826291
Rraga	Rraga	Ras-related GTP binding A	79.4317	65.9406	72.3898	74.9193	80.9717	79.3306	80.654	99.5237	89.1387	83.5953	80.7862	96.575	80.8929	89.3831	87.1111	84.179	85.031	82.6863	76.2339	89.9238	85.7957	83.9654	1.12543	0.93374	0.978667
Qsox2	Qsox2	quiescin Q6 sulfhydryl oxidase 2	13.3793	13.176	15.0521	14.3216	11.1274	13.2883	13.9726	17.9086	15.778	14.6237	14.3584	16.2018	15.009	14.2355	16.2461	14.1828	13.6089	12.1652	13.4739	15.7741	15.1635	13.319	1.1254	0.844357	0.878353
Lrrc46	Lrrc46	leucine rich repeat containing 46	1.88663	1.6449	0.779539	1.68812	1.62631	1.82635	1.80013	3.02708	1.20821	1.26128	1.27221	2.04304	2.04015	1.7456	1.64116	0.802105	1.88934	4.46339	1.60743	1.76236	1.80897	2.38494	1.12538	1.35326	1.3184
Acsl3	Acsl3	acyl-CoA synthetase long-chain family member 3	85.3064	60.8768	96.4197	68.1705	88.585	66.9496	80.6338	151.442	67.6217	99.8624	69.7517	98.149	86.9079	74.1541	102.728	92.4607	87.324	79.6039	78.1346	97.3654	87.9302	86.4629	1.12537	0.888025	0.983313
Chaf1a	Chaf1a	chromatin assembly factor 1, subunit A (p150)	1.63665	1.59627	1.79095	1.6635	2.25773	1.88583	1.92203	2.5521	2.15896	1.51503	2.51496	1.38836	1.70022	2.01193	2.43847	2.36172	2.06985	2.64404	1.82185	2.02588	2.05021	2.35853	1.12534	1.1642	1.15039
Ldb2	Ldb2	LIM domain binding 2	14.856	16.1695	23.1447	17.3728	11.1427	23.3192	15.2144	52.7723	18.8137	26.377	21.1903	26.3864	17.584	24.6842	16.194	25.3798	21.4845	14.1418	17.317	29.1079	19.4874	20.3354	1.12533	0.69862	1.04351
Lrrc28	Lrrc28	leucine rich repeat containing 28	12.5193	10.3642	11.6955	11.6735	10.0449	11.0116	11.6451	14.8365	12.7555	16.258	13.269	14.1554	10.9733	12.132	14.9725	14.9673	9.3634	12.4273	11.2791	14.2549	12.6926	12.2527	1.12531	0.859542	0.96534
Zswim5	Zswim5	zinc finger SWIM-type containing 5	9.45922	8.9861	11.4112	7.64042	6.00149	7.64536	9.72444	7.7605	10.8775	10.8535	8.57063	10.332	9.06601	9.3683	10.9209	7.36105	8.01951	5.44516	8.69546	9.67882	9.78506	6.94191	1.12531	0.717227	0.709439
Rwdd2b	Rwdd2b	RWD domain containing 2B	7.01021	8.69338	7.21901	6.24399	8.06304	6.74277	7.08356	7.54589	6.70769	6.32374	8.74405	7.28272	7.01583	8.94509	8.66131	7.92559	8.15152	7.76537	7.29371	7.32082	8.20741	7.94749	1.12527	1.0856	0.968332
Itfg1	Itfg1	integrin alpha FG-GAP repeat containing 1	97.7447	77.6556	105.604	85.0658	81.6018	80.0205	90.0101	113.748	99.4184	118.336	85.6006	109.563	94.7597	94.8995	108.223	103.165	96.9174	69.4847	88.2432	105.333	99.294	89.8556	1.12523	0.853061	0.904945
Ufl1	Ufl1	UFM1 specific ligase 1	13.6735	11.7249	17.3346	11.3104	11.7671	11.404	10.6218	22.2071	12.8162	19.8858	12.198	16.9383	13.1094	11.0225	18.2262	12.1532	11.5129	7.88227	12.548	16.8091	14.1194	10.5161	1.12522	0.625622	0.744802
4930519F16Rik	4930519F16Rik	RIKEN cDNA 4930519F16 gene	0.118462	0.216671	0.0923764	0	0.178272	0.108372	0.0557196	0.322784	0.0374013	0	0.118083	0.396227	0.0381807	0	0.333082	0.0407643	0.149249	0.325694	0.109982	0.174899	0.123754	0.171902	1.12522	0.982865	1.38906
Olfr1033	Olfr1033	olfactory receptor 1033	11.5897	8.79408	20.7254	11.1806	7.8901	9.06734	20.0006	23.7317	12.6518	25.8	12.6454	30.9631	12.0827	10.4965	20.4586	8.64114	8.02641	6.21124	12.7497	21.1584	14.3459	7.62626	1.1252	0.360436	0.531597
Casp8	Casp8	caspase 8	2.4576	3.29048	2.61043	3.04131	3.11149	4.2096	3.35621	2.42569	3.34219	2.25741	3.36872	2.91616	3.12367	1.99279	5.52969	1.18973	2.0364	3.32744	3.15387	2.86204	3.54872	2.18452	1.12519	0.763275	0.615581
Spsb2	Spsb2	splA/ryanodine receptor domain and SOCS box containing 2	3.26657	4.47135	3.85602	5.19053	7.87119	5.14491	5.02003	7.4481	4.88297	5.66809	4.28449	4.55911	5.91254	5.16838	5.70967	2.34549	3.11854	6.87256	4.97437	5.36855	5.59686	4.1122	1.12514	0.765979	0.734732
Olfr1286	Olfr1286	olfactory receptor 1286	0.203205	0.167735	0.422344	0.089792	0.15546	0.105491	0.214961	0.276303	0.20145	0.391226	0.0828095	0.134141	0.259078	0.106751	0.289466	0.322059	0.298377	0.0590488	0.194141	0.217186	0.218432	0.226495	1.12512	1.04286	1.03691
Foxo3	Foxo3	forkhead box O3	18.3803	15.3865	24.1762	16.8495	12.1374	15.5038	18.1932	21.6351	17.0742	23.2688	16.2427	19.1987	18.4125	18.5508	21.2016	30.3113	15.8421	17.0245	17.2324	19.4839	19.3883	21.0593	1.12511	1.08086	1.08619
Atp6v1c1	Atp6v1c1	ATPase, H+ transporting, lysosomal V1 subunit C1	108.178	99.4607	120.363	114.089	104.631	126.077	103.133	170.541	108.972	144.749	119.754	131.754	115.181	131.675	127.239	160.781	119.751	126.774	110.847	135.154	124.699	135.769	1.12496	1.00455	1.08878
Rnf115	Rnf115	ring finger protein 115	23.1263	16.8278	25.2901	21.2749	25.2455	19.7008	19.0917	35.1439	20.552	30.7222	19.7173	24.3781	21.2225	24.4532	26.9089	32.3225	22.2364	24.5815	21.5082	26.1027	24.1949	26.3801	1.12492	1.01063	1.09032
Kifap3	Kifap3	kinesin-associated protein 3	81.2517	71.0125	92.6321	74.1927	70.4612	79.4882	74.0188	115.983	78.497	111.032	78.7245	97.0502	76.5306	93.9194	91.339	103.944	85.9422	69.5677	77.5796	96.2575	87.263	86.4845	1.12482	0.89847	0.991079
Ephx4	Ephx4	epoxide hydrolase 4	50.0783	53.8706	56.8281	53.2703	32.03	59.8191	54.9173	42.3085	50.828	63.1248	51.1519	53.5934	54.9744	59.6833	59.2687	77.8701	46.9662	44.3271	51.5448	52.2013	57.9755	56.3878	1.12476	1.0802	0.972614
Sdcbp2	Sdcbp2	syndecan binding protein (syntenin) 2	2.53301	2.48554	2.12219	2.33119	3.051	2.39542	2.03972	3.58614	2.30975	1.54981	2.25468	2.72948	3.59388	1.51053	3.06983	2.99011	2.14343	2.52016	2.42258	2.48597	2.72474	2.55124	1.12473	1.02625	0.936321
Pex10	Pex10	peroxisomal biogenesis factor 10	10.6142	12.6491	11.8459	11.8931	12.1421	13.0491	8.58209	14.7816	15.046	11.9215	12.8114	11.6358	12.9741	11.3334	14.626	12.2471	15.7261	14.1563	11.5394	13.2393	12.9778	14.0432	1.12466	1.06072	1.08209
Fxyd6	Fxyd6	FXYD domain-containing ion transport regulator 6	33.5146	47.3065	40.5985	50.2559	30.5875	72.6025	21.853	80.2742	29.3305	57.0304	43.8122	40.5666	45.0472	68.3844	29.5852	41.4235	59.4032	45.6686	42.3884	50.2028	47.6723	48.8318	1.12465	0.97269	1.02432
Robo1	Robo1	roundabout guidance receptor 1	8.77271	6.84264	15.3988	7.3721	8.04715	6.18248	8.37267	18.3005	9.50194	14.4756	6.18848	11.0372	7.64398	8.81116	12.9398	5.41519	6.23448	6.10822	8.71265	11.9008	9.79831	5.9193	1.12461	0.497388	0.604114
Sumo3	Sumo3	small ubiquitin-like modifier 3	147.086	142.014	132.743	138.006	135.413	142.707	149.425	155.278	176.293	148.137	141.439	154.343	154.002	156.358	165.538	122.206	148.352	125.932	141.056	155.098	158.633	132.163	1.12461	0.852127	0.83314
Rpl7	Rpl7	ribosomal protein L7	331.86	387.77	315.382	337.041	409.577	364.908	366.042	347.81	380.278	345.103	371.579	380.124	420.167	385.646	405.046	329.871	455.237	374.737	358.94	364.979	403.62	386.615	1.12448	1.05928	0.957869
Zfyve1	Zfyve1	zinc finger, FYVE domain containing 1	31.4182	36.0603	40.8467	30.9098	24.327	22.6655	30.809	36.0616	41.3761	39.3025	31.95	35.9621	31.3882	37.6984	35.5033	30.9111	30.8056	28.8093	31.0052	36.9305	34.8633	30.1753	1.12443	0.817085	0.865533
Psmb3	Psmb3	proteasome (prosome, macropain) subunit, beta type 3	119.46	117.542	122.442	127.199	133.433	126.77	110.046	126.565	142.798	130.331	128.934	140.188	132.431	137.137	143.361	122.498	164.857	158.922	122.413	133.763	137.643	148.759	1.12442	1.11211	1.08076
Eps8l3	Eps8l3	EPS8-like 3	20.3597	17.3671	29.8313	15.6916	15.1757	18.7326	13.1263	37.6206	18.466	28.6623	17.6847	19.4491	18.4537	19.7274	24.5997	19.0227	17.6339	15.8915	18.612	24.3765	20.927	17.516	1.12438	0.71856	0.837007
Cetn4	Cetn4	centrin 4	12.8286	12.5669	14.3236	11.2139	12.8559	12.1745	12.4446	15.8452	14.0488	15.663	11.864	15.7106	13.1273	13.2754	16.1968	11.2457	12.6666	11.3027	12.6297	14.6263	14.1998	11.7383	1.12432	0.802547	0.826651
Sdcbp	Sdcbp	syndecan binding protein	88.6314	80.7612	101.921	77.0192	85.7179	77.6292	85.1622	130.41	89.3933	111.166	84.3189	118.155	86.9014	92.6256	108.055	92.1271	91.5482	73.593	85.2631	106.689	95.8607	85.7561	1.12429	0.803797	0.894591
Uroc1	Uroc1	urocanase domain containing 1	0.0203946	0	0	0	0	0.0186709	0	0.0574375	0	0.0273034	0	0.0681568	0	0.0188216	0	0	0	0	0.00558078	0.0305795	0.00627386	0	1.12419	0	0
Nsun6	Nsun6	NOL1/NOP2/Sun domain family member 6	4.27085	3.6071	3.67082	4.6001	3.63007	2.69348	4.43954	4.8841	5.36879	6.17152	3.33623	5.52856	3.75156	4.218	4.99613	2.52311	3.45946	5.48274	3.84456	5.05784	4.3219	3.82177	1.12416	0.755614	0.884282
Pik3ip1	Pik3ip1	phosphoinositide-3-kinase interacting protein 1	25.4742	23.5513	27.8522	27.7597	27.8955	25.7212	22.8295	37.0721	23.2261	35.5399	29.4687	25.5728	31.4826	25.6921	30.068	28.1638	32.0298	30.1984	25.8691	30.1759	29.0809	30.1306	1.12415	0.9985	1.0361
Eif2a	Eif2a	eukaryotic translation initiation factor 2A	34.3803	28.3348	34.1478	29.1167	32.2543	29.9859	28.8453	34.5002	31.9611	34.5661	31.198	35.7737	34.5702	33.7401	36.2671	36.6463	36.0041	26.1667	31.0093	33.5998	34.8592	32.939	1.12415	0.980333	0.944918
Itgbl1	Itgbl1	integrin, beta-like 1	4.9996	5.03423	6.22508	5.56315	3.56677	4.10806	4.45485	6.0502	5.06848	6.91267	4.75868	5.98028	5.38468	5.55952	5.41122	5.56206	4.60292	4.20281	4.85025	5.75406	5.45181	4.78926	1.12403	0.832327	0.878472
Dym	Dym	dymeclin	41.0015	49.5369	34.2114	48.0047	42.0856	41.8922	44.2708	31.8235	47.7239	41.5479	50.723	41.2565	48.1962	51.8736	44.9281	51.3917	43.9224	53.6937	43.0004	42.615	48.3326	49.6693	1.124	1.16554	1.02765
Arpc1b	Arpc1b	actin related protein 2/3 complex, subunit 1B	33.8064	33.3246	35.223	32.3294	32.8831	30.9911	34.618	31.7384	34.2418	29.429	25.3169	25.6052	35.8007	24.7009	51.8152	20.9403	27.4448	39.9555	33.3108	29.2662	37.4389	29.4469	1.12393	1.00617	0.78653
Chmp5	Chmp5	charged multivesicular body protein 5	70.0088	62.6597	73.4363	57.7846	62.2172	66.5298	68.8715	83.643	73.2536	88.1054	64.6133	88.9099	71.3877	69.717	81.1907	59.1332	76.7698	61.2884	65.9297	79.705	74.0985	65.7305	1.1239	0.824672	0.88707
Galnt13	Galnt13	polypeptide N-acetylgalactosaminyltransferase 13	10.5679	8.82595	19.2398	7.2117	5.03847	6.34981	9.62375	19.6432	10.9524	15.7272	7.72817	13.3548	9.18134	9.52736	13.4926	6.07647	8.50002	5.19704	9.55106	13.4811	10.7338	6.59117	1.12383	0.488918	0.61406
Cmip	Cmip	c-Maf inducing protein	50.2539	39.5932	72.528	48.2093	38.1395	43.7623	36.5603	139.007	46.5283	83.2469	41.114	53.6182	41.4044	59.3331	57.7391	81.9021	36.1294	42.7202	47.0066	72.7028	52.8255	53.5839	1.12379	0.737026	1.01436
Rpl6	Rpl6	ribosomal protein L6	547.466	607.05	496.911	561.407	646.173	598.554	540.88	592.414	577.334	596.144	551.064	628.948	635.047	623.959	666.705	501.925	672.058	660.734	571.206	589.181	641.904	611.572	1.12377	1.038	0.952748
Tmem216	Tmem216	transmembrane protein 216	7.09757	7.44312	10.25	7.04235	9.30866	7.43489	8.44135	14.0678	7.52851	13.5516	10.7609	11.1523	9.4498	7.22566	10.7846	12.4743	10.0985	10.1944	8.14543	11.4122	9.15336	10.9224	1.12374	0.957082	1.19327
Gng13	Gng13	guanine nucleotide binding protein (G protein), gamma 13	117.256	119.578	135.865	141.152	97.5039	155.654	118.666	89.8265	103.972	169.397	119.759	151.063	144.877	150.015	131.639	117.75	157.397	112.027	126.525	126.804	142.177	129.058	1.12371	1.01778	0.907727
5730480H06Rik	5730480H06Rik	RIKEN cDNA 5730480H06 gene	10.6354	10.5923	12.4823	8.34805	8.22667	8.94821	5.68368	10.8158	10.6643	9.5941	9.02558	11.9975	10.4825	11.6862	9.09412	12.0233	8.78248	12.6684	9.2738	10.4195	10.4209	11.1581	1.1237	1.07089	1.07074
Gfra4	Gfra4	glial cell line derived neurotrophic factor family receptor alpha 4	60.7904	62.2148	51.3291	64.8649	55.209	68.6787	50.3967	56.881	67.765	57.4891	69.6488	51.437	67.6264	72.606	58.8935	69.1612	62.9596	76.264	59.0691	60.6442	66.3753	69.4616	1.12369	1.1454	1.0465
Dok1	Dok1	docking protein 1	1.35353	2.41703	1.6577	1.52227	1.79132	1.66973	1.21454	1.62886	1.79587	1.03165	0.751477	1.16554	1.95665	1.33503	2.30669	0.755722	1.53722	2.50944	1.66087	1.27468	1.86612	1.6008	1.12358	1.25584	0.857818
Ndufc2	Ndufc2	NADH:ubiquinone oxidoreductase subunit C2	159.268	150.631	153.563	132.091	186.432	165.317	145.912	201.632	167.625	178.76	149.83	201.523	165.643	170.384	190.391	151.97	193.663	173.177	156.174	179.874	175.472	172.937	1.12357	0.961431	0.985548
CK137956	CK137956	cDNA sequence CK137956	1.18283	0.779271	1.62908	1.58087	0.137256	1.40566	1.00092	1.07424	0.503838	1.37931	1.35597	0.989943	0.801231	2.03916	0.874952	2.99227	0.727324	0.939981	1.10227	1.06066	1.23845	1.55319	1.12355	1.46437	1.25414
Vps50	Vps50	VPS50 EARP/GARPII complex subunit	35.273	31.5282	39.2867	34.1932	32.1434	33.772	30.154	44.0816	38.3773	47.9172	37.8701	40.3163	38.2963	37.2338	38.2699	45.7638	38.4296	30.0279	33.7643	41.7125	37.9334	38.0738	1.12347	0.912767	1.0037
Rps29	Rps29	ribosomal protein S29	1398.02	1417.6	1429.76	1167.12	1648.85	1493.9	1391.97	1351.78	1548.32	1438.56	1250.67	1654.18	1631.35	1481.62	1676.16	912.275	1624.79	1377.76	1421.03	1448.7	1596.38	1304.94	1.12339	0.900765	0.81744
Ptf1a	Ptf1a	pancreas specific transcription factor, 1a	0.0484403	0.212692	0	0	0	0.0442994	0	0	0.0917363	0	0	0	0	0.0447963	0.102253	0.100023	0	0.0499488	0.043633	0.0183473	0.0490166	0.0499907	1.12338	2.72469	1.01987
Ech1	Ech1	enoyl coenzyme A hydratase 1, peroxisomal	58.1383	53.8656	54.78	49.5475	60.0074	58.802	57.2296	50.3835	58.4457	52.4239	58.5049	58.6043	66.7322	55.3597	66.814	39.6384	67.8053	67.8804	56.0529	55.6725	62.9686	58.4414	1.12338	1.04974	0.928103
Espnl	Espnl	espin-like	0.223135	0.326247	0.454423	0.538262	0.252378	0.351914	0.29758	0.32032	0.293792	0.381811	0.494233	0.372715	0.359184	0.491643	0.325774	0.383807	0.268985	0.434374	0.349134	0.372574	0.392201	0.362389	1.12335	0.972663	0.923988
Mid2	Mid2	midline 2	5.3159	4.99284	8.36998	5.07622	5.07311	4.31575	5.16819	14.6399	5.34132	9.30991	5.29036	7.34733	5.49152	5.80724	7.14508	5.45972	4.97246	4.96596	5.47314	8.38576	6.14795	5.13271	1.12329	0.612074	0.834866
Fahd2a	Fahd2a	fumarylacetoacetate hydrolase domain containing 2A	18.1987	23.2048	16.9483	25.497	25.28	27.011	16.9792	22.6155	23.7675	13.6209	24.4177	19.1864	27.8801	21.6634	24.167	22.0211	26.3326	32.7207	21.8741	20.7216	24.5702	27.0248	1.12325	1.30419	1.0999
Gapdhs	Gapdhs	glyceraldehyde-3-phosphate dehydrogenase, spermatogenic	11.0564	9.08805	16.3389	9.72226	15.1309	11.1319	10.6601	21.9052	9.04012	16.8881	12.8015	11.9529	13.0589	13.3529	13.6037	10.7627	13.0381	13.1514	11.8755	14.5176	13.3385	12.3174	1.12319	0.848448	0.923448
Insyn2b	Insyn2b	inhibitory synaptic factor family member 2B	0.968306	1.09135	0.739816	0.646043	1.521	0.455664	1.10143	4.13384	1.33862	1.02651	0.697045	1.24307	1.06516	0.7319	1.34319	0.277595	1.01508	1.45534	0.931943	1.68782	1.04675	0.916007	1.12319	0.542717	0.875098
Kcnn2	Kcnn2	potassium intermediate/small conductance calcium-activated channel, subfamily N, member 2	30.5279	32.664	33.111	28.111	29.9274	25.0472	22.38	38.6681	25.4277	29.4602	29.2532	34.1015	29.9268	34.9698	32.2257	40.4581	34.6924	34.5417	28.8241	31.3821	32.3741	36.5641	1.12316	1.16512	1.12942
Rap1gap2	Rap1gap2	RAP1 GTPase activating protein 2	27.6828	24.3336	40.8267	33.7423	26.237	34.709	19.3933	50.8939	21.966	43.4226	30.4808	28.5758	25.3485	40.7883	33.464	66.722	28.1326	39.3442	29.5607	35.0678	33.2003	44.7329	1.12312	1.27561	1.34736
Mrpl16	Mrpl16	mitochondrial ribosomal protein L16	29.3758	22.9556	24.3014	24.0797	26.1476	27.3182	26.486	24.3291	28.9587	32.6792	27.2063	27.9181	28.6478	27.4872	30.8242	26.8831	29.3232	28.4673	25.8092	28.2183	28.9864	28.2245	1.1231	1.00022	0.973716
9430038I01Rik	9430038I01Rik	RIKEN cDNA 9430038I01 gene	2.30293	3.17076	2.25802	3.69917	5.31235	3.93486	1.69739	5.41304	3.56307	3.09188	7.97442	2.34597	4.0854	3.7015	2.98295	2.65774	3.25023	6.34626	3.1965	4.47768	3.58995	4.08474	1.12309	0.912246	1.13783
Slc35d2	Slc35d2	solute carrier family 35, member D2	0.834415	0.656047	1.13302	0.95583	0.866546	1.00939	0.661095	1.67302	1.04305	0.887512	0.899288	0.952013	1.04465	0.725676	1.17353	0.714066	0.902018	1.15764	0.873763	1.09098	0.981285	0.924576	1.12306	0.847475	0.94221
Ndufb9	Ndufb9	NADH:ubiquinone oxidoreductase subunit B9	355.289	358.332	335.645	348.863	431.185	385.363	334.25	316.947	365.488	364.82	375.319	403.428	409.9	414.418	402.49	343.729	443.871	419.073	364.133	365.2	408.936	402.224	1.12304	1.10138	0.983588
Zfp174	Zfp174	zinc finger protein 174	1.3735	1.88855	2.2165	1.39409	0.957205	1.1713	1.39435	2.51047	1.50878	1.70111	1.48028	1.26662	1.46795	1.32751	2.20783	1.45357	1.73901	1.37813	1.48507	1.69345	1.66776	1.52357	1.12302	0.899681	0.91354
Oard1	Oard1	O-acyl-ADP-ribose deacylase 1	17.8338	21.2764	16.3515	18.8372	26.7032	20.2297	16.7177	21.429	15.4231	20.3338	20.2827	16.4466	24.0776	16.7421	25.5742	17.4009	23.6861	22.152	19.7071	18.783	22.1313	21.0797	1.12301	1.12227	0.952483
Gpr101	Gpr101	G protein-coupled receptor 101	1.16054	1.88842	1.06399	0.89923	1.52434	1.29132	1.72688	8.38382	2.04657	1.95518	0.796038	2.64028	1.44631	1.38117	1.77091	0.360606	1.02425	0.810229	1.36496	3.16438	1.5328	0.731694	1.12296	0.231228	0.477358
Htr5a	Htr5a	5-hydroxytryptamine (serotonin) receptor 5A	2.44831	1.66657	3.12056	2.73973	2.21666	2.55344	1.98642	7.40941	1.72331	3.28785	2.55764	2.56488	2.14755	3.13947	2.76486	5.95261	2.10924	3.05111	2.39024	3.50862	2.68396	3.70432	1.12288	1.05578	1.38017
Dhx40	Dhx40	DEAH (Asp-Glu-Ala-His) box polypeptide 40	14.0072	12.6877	14.6491	11.1916	12.6524	10.7692	13.1857	14.022	13.0815	15.0953	12.053	15.0139	13.8382	14.1052	14.9511	8.94922	13.4031	11.1709	12.7347	13.8531	14.2982	11.1744	1.12277	0.806633	0.781526
Necab2	Necab2	N-terminal EF-hand calcium binding protein 2	241.624	296.365	205.171	227.31	173.985	194.09	281.4	154.503	285.014	225.418	251.079	242.025	271.951	257.843	249.681	113.533	245.92	284.306	231.421	231.608	259.825	214.586	1.12274	0.926507	0.825888
Rps6ka5	Rps6ka5	ribosomal protein S6 kinase, polypeptide 5	15.1453	13.3296	24.7862	12.7058	8.9718	12.4238	16.4374	12.1431	17.3845	20.7156	14.8022	21.0086	16.557	12.7957	20.5927	10.1509	15.3579	8.71214	14.8285	17.2108	16.6485	11.407	1.12273	0.662778	0.685165
Lrrc8a	Lrrc8a	leucine rich repeat containing 8A VRAC subunit A	17.5089	16.0004	14.4589	15.0708	18.2616	14.1919	17.6756	19.3552	13.9248	18.5194	14.8326	14.8614	19.4674	17.5695	17.4159	25.6466	16.9777	27.4779	16.1669	16.2987	18.151	23.3674	1.12273	1.4337	1.28739
Fzd1	Fzd1	frizzled class receptor 1	1.65474	1.79695	2.04681	1.18379	3.85214	2.09442	1.74083	13.4397	1.52235	2.28078	1.87572	1.82491	2.53871	2.14029	2.23495	2.87986	2.12787	5.08295	2.05281	4.18869	2.30465	3.36356	1.12268	0.80301	1.45947
Cox6b1	Cox6b1	cytochrome c oxidase, subunit 6B1	510.888	477.862	468.105	436.004	586.886	487.271	484.737	484.786	484.186	546.701	479.031	600.844	518.144	528.262	614.359	424.99	576.225	526.553	493.108	519.11	553.589	509.256	1.12265	0.981018	0.919918
Mapkap1	Mapkap1	mitogen-activated protein kinase associated protein 1	50.247	42.8568	54.8822	45.6439	42.6744	46.8756	45.2869	44.7106	53.0122	56.2431	51.3901	49.2967	49.8955	52.6887	55.4525	37.914	52.9094	33.5743	46.9238	50.9306	52.6789	41.4659	1.12265	0.814166	0.787144
Acox3	Acox3	acyl-Coenzyme A oxidase 3, pristanoyl	15.5908	14.6791	16.8382	16.5705	18.0412	17.1527	12.0456	27.5241	15.3237	18.603	14.2454	13.9741	16.3802	17.0888	19.8941	22.0349	13.7786	19.3563	15.8455	17.934	17.7877	18.39	1.12257	1.02542	1.03386
Rin3	Rin3	Ras and Rab interactor 3	1.93677	2.70219	3.7275	2.50337	1.55167	1.63924	2.38837	2.17407	2.00633	2.50493	2.31405	1.74806	2.7698	2.48076	2.66249	2.27901	0.80587	2.10356	2.34987	2.14949	2.63769	1.72948	1.12248	0.804601	0.655681
Zfp994	Zfp994	zinc finger protein 994	2.57507	2.27845	4.16344	2.58291	2.39067	2.57564	2.29318	3.96636	2.65664	4.46446	2.29078	2.90271	2.75702	2.43036	3.88492	2.53541	2.61513	2.17626	2.69419	3.25619	3.0241	2.44227	1.12245	0.750038	0.807602
Cyp2j9	Cyp2j9	cytochrome P450, family 2, subfamily j, polypeptide 9	21.7649	19.0774	20.4197	22.1382	30.0537	23.1909	22.0671	29.7418	17.6696	23.3974	25.0438	18.7791	29.9107	21.7721	24.6646	29.3896	24.6678	26.7986	22.6731	22.9264	25.4492	26.952	1.12244	1.17559	1.05905
Imp4	Imp4	IMP4, U3 small nucleolar ribonucleoprotein	15.5983	12.098	14.85	11.7252	11.6192	12.6721	15.9483	22.1728	15.5753	17.4726	14.2756	16.2081	12.1379	15.0251	18.3009	17.4189	16.9812	15.2002	13.5016	17.1409	15.1547	16.5334	1.12244	0.964563	1.09098
Rbm7	Rbm7	RNA binding motif protein 7	22.7475	16.4815	26.5598	17.8436	17.1506	18.5471	17.682	27.1081	24.2707	22.826	16.9185	26.0411	20.9722	17.5974	27.3336	20.9507	20.5045	13.991	19.5731	23.4329	21.9677	18.4821	1.12234	0.788723	0.841328
Gmpr	Gmpr	guanosine monophosphate reductase	62.0281	77.9546	67.5626	70.3589	58.5954	63.5038	79.2685	40.989	80.2756	65.1557	67.8917	77.9157	76.2956	72.9045	81.3306	56.2874	73.6376	62.7062	68.4674	66.4456	76.8436	64.2104	1.12234	0.966361	0.835599
Opa1	Opa1	OPA1, mitochondrial dynamin like GTPase	36.3172	26.4259	47.4431	29.6768	26.592	27.0302	31.6285	49.6293	34.7624	46.3633	30.251	37.9925	31.0626	33.9275	43.2787	36.6384	31.0513	25.4232	32.1591	39.7997	36.0896	31.0376	1.12222	0.779845	0.860015
Adgrg4	Adgrg4	adhesion G protein-coupled receptor G4	0.467053	0.388174	0.234479	0.184431	0.450883	0.243905	0.0940825	1.09276	0.189427	0.713413	0.133026	0.446883	0.603878	0.247142	0.141135	1.10239	0.44203	0.344091	0.294715	0.515102	0.330718	0.629505	1.12216	1.2221	1.90345
Rps18	Rps18	ribosomal protein S18	472.057	514.153	475.478	471.713	524.779	524.898	467.886	476.657	537.529	485.495	486.536	554.383	572.39	534.309	552.832	407.046	613.904	486.59	492.995	508.12	553.177	502.513	1.12207	0.988966	0.908413
Tex10	Tex10	testis expressed gene 10	9.31627	10.6064	10.8056	7.69008	7.72729	8.56175	8.44298	13.6058	7.74499	13.8774	8.64065	11.3827	9.804	11.0904	9.47367	10.4109	8.38873	8.39638	9.02147	11.0503	10.1227	9.06534	1.12207	0.820372	0.895546
Foxred1	Foxred1	FAD-dependent oxidoreductase domain containing 1	25.5342	25.5224	28.3558	32.065	24.1577	29.7592	26.8053	39.1012	29.2847	32.0782	30.563	26.6982	30.2468	28.7934	33.3816	28.4621	27.3295	33.4922	27.4571	31.5451	30.8073	29.7613	1.12202	0.943452	0.966046
BC025920	BC025920	cDNA sequence BC025920	6.07228	6.07663	4.51772	5.11429	4.37684	6.37928	6.07187	5.98897	6.17441	6.15358	8.3652	4.88858	6.94422	4.12859	7.49275	6.00993	5.0659	4.48958	5.51556	6.31415	6.18852	5.18847	1.12201	0.821721	0.838403
Rplp0	Rplp0	ribosomal protein, large, P0	261.779	310.564	244.582	266.069	322.446	305.228	265.412	251.663	281.91	267.625	275.901	263.78	317.422	303.179	329.611	238.739	322.999	345.351	282.297	268.176	316.737	302.363	1.122	1.12748	0.954617
Ndufa1	Ndufa1	NADH:ubiquinone oxidoreductase subunit A1	253.967	215.1	279.708	199.207	251.519	266.168	247.928	190.994	273.609	266.109	213.422	316.684	271.215	251.278	301.446	157.443	276.296	218.374	244.8	252.164	274.646	217.371	1.12192	0.862024	0.791459
Tspan8	Tspan8	tetraspanin 8	0.176302	0	0	0	1.23338	0	0	0.759955	0.17366	0	0.130503	0.395506	0.608588	0	0.0692195	0	0.503743	0	0.201383	0.291925	0.225936	0.167914	1.12192	0.575197	0.743196
Pappa	Pappa	pregnancy-associated plasma protein A	0.0543109	0.00661507	0.0847191	0.0669059	0.204789	0.0165764	0.0426199	0.467429	0.0457581	0.0648278	0.0180375	0.114287	0.0175516	0.0278153	0.183762	0.0435919	0.0967682	0.124468	0.0680766	0.142068	0.0763763	0.088276	1.12192	0.621365	1.1558
Qpct	Qpct	glutaminyl-peptide cyclotransferase (glutaminyl cyclase)	13.4364	12.3388	10.4923	14.077	8.06761	11.3128	12.9283	23.5114	16.0923	13.1521	13.1752	15.2212	12.3426	13.0656	14.3325	8.66536	11.3832	8.98389	11.8076	16.2305	13.2469	9.67747	1.1219	0.596254	0.730544
Zfp729b	Zfp729b	zinc finger protein 729b	3.08063	2.55602	4.14919	2.66548	2.5441	2.39855	2.72904	5.09913	2.77295	4.13275	3.05608	3.53069	2.43924	2.85411	4.38192	2.84793	3.18769	2.40101	2.87472	3.71832	3.22509	2.81221	1.12188	0.756312	0.871979
Agbl4	Agbl4	ATP/GTP binding protein-like 4	3.55472	3.08382	3.80296	3.45197	3.96461	3.18854	2.68643	7.98672	2.27179	3.59437	3.90988	3.19343	4.56153	4.41519	2.43411	6.02915	4.4956	6.10396	3.39044	4.19124	3.80361	5.5429	1.12186	1.3225	1.45728
Ly6h	Ly6h	lymphocyte antigen 6 complex, locus H	198.94	271.394	192.259	254.767	204.205	304.334	202.259	624.768	253.408	249.904	212.275	266.179	274.636	300.825	207.355	190.201	297.693	324.186	232.594	321.307	260.938	270.694	1.12186	0.842476	1.03738
Sub1	Sub1	SUB1 homolog, transcriptional regulator	275.05	245.015	315.995	216.183	239.708	252.339	256.994	224.583	260.264	339.788	219.524	351.385	282.046	280.412	303.547	207.88	290.785	199.662	257.326	279.109	288.668	232.776	1.1218	0.833997	0.806379
Clta	Clta	clathrin, light polypeptide (Lca)	211.235	232.22	214.579	224.486	272.639	243.511	218.749	255.288	239.961	255.841	238.286	261.909	253.299	268.387	255.885	224.124	265.122	263.496	231.06	250.257	259.19	250.914	1.12175	1.00263	0.968069
Flnc	Flnc	filamin C, gamma	0.502035	0.507532	0.450472	0.324262	0.337912	0.365158	0.326865	1.54412	0.325629	0.379995	0.379518	0.324174	0.475827	0.217822	0.659225	0.285081	0.392458	0.946357	0.402034	0.590688	0.450958	0.541299	1.12169	0.916387	1.20033
Isoc2b	Isoc2b	isochorismatase domain containing 2b	10.4774	12.7634	10.3555	14.4303	12.4864	17.4611	11.3816	14.0751	17.6376	9.01899	15.8834	16.082	13.7571	17.5622	11.6344	10.7089	14.2015	17.3774	12.7651	14.5394	14.3179	14.0959	1.12165	0.969499	0.984496
Hspb11	Hspb11	heat shock protein family B (small), member 11	15.891	15.9373	18.2225	17.4561	23.2362	13.8432	15.2898	24.1154	19.3158	20.8534	17.106	18.4516	19.1974	15.5872	22.8393	13.8976	19.3182	18.8153	17.1252	19.9684	19.208	17.3437	1.12162	0.868556	0.902943
1700064H15Rik	1700064H15Rik	RIKEN cDNA 1700064H15 gene	1.08956	0.300765	0	0	0	0.247288	0	0	0.256127	0	0.271337	0.613133	0.53154	0.255644	0	0.281791	1.56449	0	0.233945	0.228119	0.262395	0.615426	1.12161	2.69782	2.34542
Rps6	Rps6	ribosomal protein S6	483.003	516.914	425.178	456.495	583.545	521.985	478.9	470.316	528.989	487.639	473.186	509.837	558.278	532.642	574.911	416.438	603.857	531.74	495.146	493.994	555.277	517.345	1.12144	1.04727	0.931688
Zscan2	Zscan2	zinc finger and SCAN domain containing 2	5.53946	8.18536	6.30429	7.5473	6.02163	7.84845	5.83974	10.8038	6.32118	8.91969	7.12158	7.22026	6.65655	7.09769	8.97099	7.80314	8.6058	7.03138	6.75517	8.07729	7.57507	7.81344	1.12137	0.967334	1.03147
Lcmt2	Lcmt2	leucine carboxyl methyltransferase 2	3.099	3.32354	3.03593	4.25442	4.47279	4.27818	4.07931	5.20394	4.40084	2.36888	4.73151	3.61356	3.4854	4.93123	4.33933	3.05834	3.45096	5.03569	3.79188	4.06375	4.25199	3.84833	1.12134	0.946991	0.905067
Olfr933	Olfr933	olfactory receptor 933	0.0151792	0	0.0354633	0	0	0.013899	0	0.0206472	0	0.020325	0.0453888	0.0169052	0.0146622	0	0.0163547	0.093996	0.042968	0	0.00922021	0.0206532	0.010339	0.0456547	1.12134	2.21053	4.41578
Nt5c	Nt5c	5',3'-nucleotidase, cytosolic	32.943	41.4873	35.2851	42.9792	50.0768	44.4745	29.9714	72.8812	32.3214	41.6322	43.4088	39.7516	43.0884	48.5023	41.6324	46.3139	49.6892	64.648	39.6025	45.999	44.4077	53.5504	1.12134	1.16416	1.20588
Zdhhc15	Zdhhc15	zinc finger, DHHC domain containing 15	2.0822	1.55801	2.54727	1.7426	1.69014	2.19843	1.71226	3.18154	2.1597	3.26403	1.83122	2.44141	2.18848	1.89786	2.41623	2.31324	1.89504	1.77984	1.93299	2.57558	2.16752	1.99604	1.12133	0.774987	0.920885
Zfp791	Zfp791	zinc finger protein 791	2.75967	2.00666	2.48403	2.39216	1.80523	2.48838	1.83309	4.76424	2.22068	3.3806	2.28025	2.93801	2.11162	2.55065	2.91463	2.71121	2.43947	2.6197	2.25274	3.11675	2.52564	2.59013	1.12114	0.831033	1.02553
Rpl38	Rpl38	ribosomal protein L38	733.256	669.864	748.748	570.863	807.942	776.875	622.199	783.789	729.721	774.832	654.681	872.935	831	709.447	828.164	544.575	831.122	726.567	704.249	763.192	789.537	700.755	1.1211	0.91819	0.887551
Rap2b	Rap2b	RAP2B, member of RAS oncogene family	12.7346	13.3243	16.503	13.8374	10.1928	12.4584	13.5038	15.7681	14.7794	17.0672	13.1064	16.971	13.7759	15.8691	14.8246	13.6214	14.6402	11.6215	13.2221	15.5384	14.8232	13.2944	1.1211	0.85558	0.896862
Rpl19	Rpl19	ribosomal protein L19	760.327	915.323	706.151	801.193	927.285	838.604	813.209	787.668	821.801	769.908	821.812	839.574	930.157	924.43	913.769	708.556	966.966	878.133	823.156	808.153	922.785	851.218	1.12103	1.05329	0.922445
Sumo1	Sumo1	small ubiquitin-like modifier 1	90.621	86.6038	97.3523	88.5054	84.7264	94.3807	85.455	112.509	87.2627	106.538	87.641	111.862	95.3839	102.442	103.701	102.327	108.323	94.046	89.6635	101.163	100.509	101.565	1.12096	1.00398	1.01051
Echs1	Echs1	enoyl Coenzyme A hydratase, short chain, 1, mitochondrial	48.0789	42.269	43.4013	43.7497	56.2398	44.9765	38.6775	51.2723	44.4677	41.4747	46.4313	43.8751	51.7775	48.4899	52.2042	42.9287	56.9029	55.4974	45.3418	45.5042	50.8238	51.7763	1.1209	1.13784	1.01874
Col6a5	Col6a5	collagen, type VI, alpha 5	0.588761	0.503827	0.654362	0.289526	0.324972	0.574585	1.18258	1.14865	0.510579	0.278888	0.243318	0.920574	1.01741	0.292346	0.668774	0.133374	0.365672	0.325603	0.588373	0.620401	0.659508	0.274883	1.1209	0.443073	0.4168
Ehd1	Ehd1	EH-domain containing 1	24.5831	25.2477	20.7713	25.2839	24.983	24.5324	26.4211	23.9883	25.0436	23.7782	27.1283	24.9347	29.4042	26.3391	26.7965	23.484	29.9725	28.5206	24.5461	24.9746	27.5133	27.3257	1.12088	1.09414	0.993182
Crispld1	Crispld1	cysteine-rich secretory protein LCCL domain containing 1	1.8184	1.80518	3.31856	1.22141	0.847719	1.31819	2.21064	1.79669	1.66171	3.43653	1.57055	2.16945	1.60634	1.56727	2.85035	0.799952	1.49243	0.936526	1.79144	2.12698	2.00799	1.0763	1.12088	0.506023	0.53601
Trim27	Trim27	tripartite motif-containing 27	24.4263	24.9655	21.7452	19.6884	23.8122	24.4986	19.0049	30.1239	28.0597	25.1759	24.6495	26.9583	24.4831	28.6642	22.8173	22.6878	22.1342	27.4027	22.5916	26.9934	25.3215	24.0749	1.12084	0.89188	0.950769
Olfr481	Olfr481	olfactory receptor 481	0.0399883	0.131218	0.135772	0.0358763	0.0331842	0.0993821	0.0545693	0.105949	0.0522803	0.0693175	0.0261127	0.0862747	0.0272159	0.0502164	0.177154	0.106592	0.0855758	0.0665017	0.0757129	0.0679868	0.084862	0.0862231	1.12084	1.26823	1.01604
Gab2	Gab2	growth factor receptor bound protein 2-associated protein 2	4.6351	4.34108	5.58596	4.40472	6.58788	4.34326	4.06583	9.12146	4.70442	5.58448	4.47881	4.04938	3.89901	5.30411	7.11109	5.30144	5.28811	5.56359	4.85197	5.58771	5.43807	5.38438	1.1208	0.963612	0.990127
Zc3h12d	Zc3h12d	zinc finger CCCH type containing 12D	0.183218	0.300857	0.233498	0.107692	0.150668	0.268011	0.188139	0.362536	0.110513	0.207217	0.116215	0.241163	0.15159	0.245869	0.29041	0.0859523	0.220057	0.353046	0.204583	0.207529	0.22929	0.219685	1.12076	1.05858	0.958112
Tmem132b	Tmem132b	transmembrane protein 132B	27.5059	23.5728	39.1207	24.5688	16.9198	23.7478	21.8615	36.6235	26.3869	33.5497	26.2232	27.106	25.3107	26.2796	33.569	32.0356	22.1048	22.5308	25.3282	29.9779	28.3864	25.5571	1.12074	0.852531	0.900328
Coa6	Coa6	cytochrome c oxidase assembly factor 6	29.1986	25.5404	30.2597	26.5397	34.76	31.2822	32.6263	37.2407	32.2969	37.6342	26.5744	34.019	36.2524	28.1535	36.5587	26.395	27.8642	30.3636	30.0295	33.553	33.6548	28.2076	1.12072	0.840687	0.838144
Zfp346	Zfp346	zinc finger protein 346	19.4376	15.9839	26.6584	23.3739	16.3118	19.6382	14.9468	24.1133	18.851	22.4914	17.3963	18.5108	20.8638	20.4466	24.1786	19.3114	19.0194	17.3264	19.4786	20.2726	21.8297	18.5524	1.1207	0.915148	0.849871
Rnf169	Rnf169	ring finger protein 169	10.7765	11.0117	17.6564	10.5445	8.05532	8.6087	8.09516	15.4189	10.8528	17.716	8.66359	11.4679	11.1162	11.5518	13.2288	14.5531	10.2266	10.1674	10.6783	12.8238	11.9656	11.649	1.12055	0.908389	0.973543
Mthfd1l	Mthfd1l	methylenetetrahydrofolate dehydrogenase (NADP+ dependent) 1-like	4.86056	4.62495	5.7719	3.26055	5.80786	5.45052	2.93308	4.97123	3.85754	4.78289	6.25095	4.00577	5.7882	6.37451	3.54548	8.56304	3.39989	7.39444	4.67277	4.77368	5.23606	6.45246	1.12055	1.35167	1.23231
Eif3h	Eif3h	eukaryotic translation initiation factor 3, subunit H	135.423	156.981	118.261	147.322	156.708	150.542	149.692	156.379	153.286	145.236	152.794	149.5	161.251	157.988	168.159	153.54	167.469	169.29	144.99	151.439	162.466	163.433	1.12053	1.0792	1.00595
Fbxo47	Fbxo47	F-box protein 47	0.549524	0.412924	0.108824	0	0	0.761076	0.130705	0.632338	0.295359	0.325054	0.184445	0.516913	0.292213	0.257719	0.392758	0.859966	0.350979	0.191427	0.280436	0.390822	0.31423	0.467457	1.1205	1.19609	1.48763
Zc4h2	Zc4h2	zinc finger, C4H2 domain containing	10.9599	10.3304	10.3982	10.2018	12.2756	10.391	10.5043	12.5616	13.0297	12.7513	11.0267	13.8342	10.4959	12.3327	13.217	13.4687	12.1134	11.0186	10.723	12.6407	12.0152	12.2002	1.1205	0.965154	1.0154
Rara	Rara	retinoic acid receptor, alpha	5.14477	4.46006	3.82718	6.27068	6.39829	4.09816	3.88564	6.78469	3.87054	5.02292	4.31918	5.17187	4.29319	7.54442	4.52898	10.7636	4.23968	7.28896	4.86926	5.03384	5.45553	7.43073	1.1204	1.47616	1.36205
Kirrel2	Kirrel2	kirre like nephrin family adhesion molecule 2	10.9233	10.5753	10.4241	9.28901	6.95793	8.60081	12.244	7.18323	9.7466	9.54604	11.5481	11.1622	10.8633	11.1244	11.1497	15.1011	8.59563	10.4671	9.85922	9.83723	11.0458	11.3879	1.12035	1.15764	1.03097
Scamp1	Scamp1	secretory carrier membrane protein 1	83.5525	75.9087	100.647	77.0905	60.4086	68.4539	78.4634	99.1401	87.8372	105.893	76.4208	102.71	85.852	85.334	90.2653	83.596	68.2687	61.5543	77.7892	94.4001	87.1504	71.1396	1.12034	0.753597	0.816285
Cd68	Cd68	CD68 antigen	30.0111	31.4382	18.4743	29.5929	22.1252	29.1063	31.2352	14.4731	29.3852	16.5795	21.1927	21.6109	32.9857	24.7829	34.4092	16.9182	26.7273	31.4298	27.4262	20.6483	30.7259	25.0251	1.12031	1.21197	0.814461
Olfr1250	Olfr1250	olfactory receptor 1250	0.305393	0.303911	0.609041	0.401784	0.0865602	0.454286	0.316349	0.669486	0.331575	0.610792	0.401667	0.249245	0.410864	0.28168	0.496762	0.174461	0.426406	0.178866	0.353903	0.452553	0.396435	0.259911	1.12018	0.574322	0.655621
Efnb2	Efnb2	ephrin B2	20.4445	19.6757	28.09	18.2183	10.1053	12.7217	18.846	25.2164	24.071	28.245	17.6995	24.2539	19.6021	18.8459	23.0387	18.2181	15.0539	8.91785	18.3002	23.8972	20.4956	14.0633	1.11996	0.588492	0.686162
Eqtn	Eqtn	equatorin, sperm acrosome associated	1.64576	0.450802	1.78651	1.97802	0.321057	1.19702	0.678117	0.919779	0.826917	1.25072	0.776816	0.737356	2.21723	0.913577	0.736405	2.21588	1.34188	1.12814	1.15104	0.902317	1.28907	1.56197	1.11991	1.73106	1.2117
Mplkip	Mplkip	M-phase specific PLK1 intereacting protein	5.662	4.18255	9.46323	11.1631	4.96149	8.79464	8.22105	9.3442	9.66756	9.53008	8.8097	7.57133	9.50633	8.29481	7.37153	8.17145	6.78513	7.49547	7.49259	8.98458	8.39089	7.48402	1.11989	0.832985	0.891922
Klhl23	Klhl23	kelch-like 23	14.7952	13.0184	16.7056	15.7864	12.9549	12.7483	12.8601	24.4111	14.6915	19.474	14.1786	15.6362	15.1734	14.9116	17.366	19.3689	12.8958	13.2981	14.1241	17.6783	15.817	15.1876	1.11986	0.85911	0.960205
Rhoj	Rhoj	ras homolog family member J	2.42437	2.29377	2.30288	2.21468	3.93996	2.07282	2.82763	4.14566	3.15474	2.4661	2.11734	3.59829	3.93034	2.3286	2.41631	2.99553	2.55018	2.81209	2.5823	3.09643	2.89175	2.78593	1.11983	0.899725	0.963408
Zbtb7b	Zbtb7b	zinc finger and BTB domain containing 7B	13.3821	12.9173	13.4494	13.9603	19.0009	12.0781	10.0394	17.3337	12.9932	15.9422	13.2999	8.37098	15.5916	11.1756	18.7428	19.5335	12.9496	24.4301	13.5468	13.588	15.17	18.971	1.11982	1.39616	1.25056
Glce	Glce	glucuronyl C5-epimerase	10.6352	10.992	15.7161	10.112	7.19825	9.67891	10.758	18.0396	12.724	13.5661	10.8969	14.1174	11.3554	11.4514	13.2288	10.16	9.49683	7.68964	10.7272	13.8688	12.0118	9.11547	1.11975	0.657265	0.758874
Irf6	Irf6	interferon regulatory factor 6	0.408016	0.286403	0.380936	0.315198	0.449573	0.409564	0.280698	0.9625	0.535804	0.429468	0.772238	1.25943	0.291355	0.168135	0.754811	0.222283	0.210562	0.207517	0.361484	0.791889	0.404767	0.213454	1.11974	0.26955	0.52735
Dkk3	Dkk3	dickkopf WNT signaling pathway inhibitor 3	54.2926	46.6432	66.6447	59.0206	37.5664	58.7339	38.2813	130.014	37.2389	76.6294	55.2379	54.8496	51.3081	67.9529	54.0661	119.572	44.156	46.5739	51.5975	70.794	57.7757	70.1007	1.11974	0.990207	1.21333
Arfgap1	Arfgap1	ADP-ribosylation factor GTPase activating protein 1	66.3722	56.6994	64.6703	68.5256	59.5229	67.0131	53.5533	83.8914	69.5724	71.5042	70.5186	56.6478	66.9547	72.7191	69.7233	82.9912	63.2381	81.16	62.3367	70.4269	69.799	75.7964	1.11971	1.07624	1.08592
Nhp2	Nhp2	NHP2 ribonucleoprotein	58.0296	59.8408	49.3013	57.6937	53.4549	56.902	58.1213	36.1152	59.5209	65.0484	55.5374	55.6981	63.0741	65.261	60.4179	50.7717	65.8892	49.3645	56.1919	54.384	62.9177	55.3418	1.11969	1.01761	0.879591
Nme7	Nme7	NME/NM23 family member 7	22.3855	21.3493	18.3103	25.9913	23.5948	25.8013	22.0562	18.428	25.9759	22.9467	26.1149	18.0035	22.6763	28.1191	25.7362	21.6305	22.9122	22.321	22.7841	22.2938	25.5105	22.2879	1.11966	0.999735	0.873673
Narf	Narf	nuclear prelamin A recognition factor	19.6146	17.1678	18.7314	16.7999	16.4039	15.0649	16.6711	21.8311	17.8951	24.3114	16.3141	18.9123	18.3991	18.1178	21.282	21.764	20.4324	17.884	17.2076	19.8528	19.2663	20.0268	1.11963	1.00877	1.03948
Mrpl39	Mrpl39	mitochondrial ribosomal protein L39	26.2924	26.5682	25.4869	23.8676	29.6022	27.6537	25.7556	35.1341	29.3572	34.1568	30.199	32.8644	30.8712	27.0906	30.9167	30.2806	28.1863	32.1826	26.4609	32.3423	29.6262	30.2165	1.11962	0.934271	1.01992
Ostf1	Ostf1	osteoclast stimulating factor 1	14.2696	12.6433	17.768	14.3154	22.1278	15.4682	14.2903	13.815	14.6861	17.7282	13.3691	15.9463	17.6208	15.5807	20.0024	11.7036	12.2842	16.0784	15.8404	15.109	17.7346	13.3554	1.11958	0.883938	0.753068
Rin1	Rin1	Ras and Rab interactor 1	54.0704	57.05	65.0484	51.3407	25.9789	41.488	56.2396	37.5763	60.6314	43.8836	47.6288	44.7494	52.2333	55.6488	60.6376	40.6176	46.5618	36.56	50.1737	46.8939	56.1732	41.2465	1.11957	0.87957	0.734273
B3galt2	B3galt2	UDP-Gal:betaGlcNAc beta 1,3-galactosyltransferase, polypeptide 2	1.93164	1.50377	3.78544	2.87245	2.89257	3.11757	1.11554	4.11977	1.27999	4.29919	2.95959	2.63018	2.0361	3.86358	2.36127	6.11364	3.43363	2.01279	2.45985	3.05774	2.75365	3.85335	1.11944	1.26019	1.39936
Sap30	Sap30	sin3 associated polypeptide	5.63644	7.03393	4.87627	5.60721	7.21534	5.0345	5.05803	11.1001	4.48583	7.53406	5.36336	8.72177	6.81932	6.22652	6.36583	4.8943	6.36399	7.72905	5.78025	7.44102	6.47056	6.32911	1.11943	0.850571	0.97814
Arl16	Arl16	ADP-ribosylation factor-like 16	25.2962	27.9754	22.5096	26.1925	28.9773	27.3211	22.0853	34.9518	25.7366	29.302	30.8252	26.4936	28.1059	32.3787	26.039	25.355	30.1932	30.1841	25.7653	29.4618	28.8412	28.5774	1.11938	0.969981	0.990854
Cdyl	Cdyl	chromodomain protein, Y chromosome-like	3.03999	2.67122	3.65142	2.50111	3.16435	2.40474	3.19405	5.0754	2.76205	3.79892	3.25613	2.98989	2.74146	3.50305	3.65064	3.26506	2.18983	3.49595	2.9467	3.57648	3.29838	2.98361	1.11935	0.834232	0.904569
Sgtb	Sgtb	small glutamine-rich tetratricopeptide repeat (TPR)-containing, beta	44.2168	31.6714	61.0202	41.9586	27.9186	41.2232	36.7296	60.965	41.3953	59.9722	39.7362	48.101	40.5125	45.9254	50.1441	68.7613	36.419	30.8362	40.6769	50.034	45.5273	45.3388	1.11924	0.906162	0.99586
Tsnax	Tsnax	translin-associated factor X	111.714	106.594	127.705	112.962	85.1942	111.707	108.459	122.31	119.22	133.447	114.291	127.565	120.25	131.331	115.051	137.337	111.748	104.087	109.191	123.367	122.211	117.724	1.11924	0.954263	0.963287
Ido2	Ido2	indoleamine 2,3-dioxygenase 2	1.05664	0.773963	1.07048	0.950597	1.54539	0.989336	0.804357	1.42083	0.675357	0.654751	0.708468	0.742357	1.34905	1.07876	1.02138	1.51997	0.878346	0.797277	1.02725	0.840352	1.14973	1.0652	1.11923	1.26756	0.926478
Mboat2	Mboat2	membrane bound O-acyltransferase domain containing 2	15.2068	14.3528	23.0502	13.4012	14.0874	15.4244	15.6556	26.2117	15.1348	20.2003	14.0712	17.074	17.4468	16.0341	19.8453	20.8083	13.6096	15.6617	15.8826	18.5384	17.7754	16.6932	1.11917	0.900466	0.939118
Arel1	Arel1	apoptosis resistant E3 ubiquitin protein ligase 1	67.4336	60.2627	83.9427	59.1509	42.3444	53.3432	67.3444	54.0218	69.8454	82.8403	62.9836	72.412	64.6975	66.9574	76.4258	57.6748	57.7342	49.5991	61.9746	68.4206	69.3602	55.0027	1.11917	0.803891	0.793001
Bmx	Bmx	BMX non-receptor tyrosine kinase	0.759185	0.605641	0.645253	0.425285	0.207992	0.484359	0.68201	1.15843	0.523241	1.07849	0.664997	0.51261	0.733564	0.488411	0.605302	0.498654	0.130304	0.504345	0.544247	0.787553	0.609093	0.377768	1.11915	0.479672	0.620214
Itm2c	Itm2c	integral membrane protein 2C	738.497	817.264	627.96	734.583	614.036	702.553	746.869	824.867	843.936	782.631	761.636	695.816	832.86	788.616	767.81	659.869	813.192	831.164	711.68	781.777	796.429	768.075	1.11908	0.982473	0.964398
Ptafr	Ptafr	platelet-activating factor receptor	1.09547	0.964382	0.719205	1.27575	0.982008	0.655418	0.559065	0.540088	0.497191	0.378513	0.319687	0.424477	1.00244	0.426272	1.5694	0.370654	0.516004	0.932486	0.893042	0.431991	0.99937	0.606382	1.11906	1.40369	0.606764
Il11	Il11	interleukin 11	0.73034	0.248438	0.449835	0.608175	0.35404	0.453325	1.02498	1.34399	0.522909	0.594718	0.264587	0.650976	0.554547	0.912719	0.38836	0.503623	0.466674	1.7617	0.552734	0.675436	0.618542	0.910666	1.11906	1.34826	1.47228
Kcnd2	Kcnd2	potassium voltage-gated channel, Shal-related family, member 2	43.1881	30.4941	53.8784	30.8538	27.8735	27.9761	37.6692	27.5039	41.0405	55.3028	33.6373	51.938	34.5015	36.4829	49.8376	30.1076	29.8385	22.0371	35.9905	41.8845	40.274	27.3277	1.11902	0.652454	0.678545
Slc22a1	Slc22a1	solute carrier family 22 (organic cation transporter), member 1	0	0	0	0	0	1.82935	0	1.26448	0	0.910258	0.445876	0	0.21783	0.418766	0.240708	0	0.427064	0.231162	0.261336	0.524124	0.292435	0.219409	1.119	0.41862	0.750283
Ncapg	Ncapg	non-SMC condensin I complex, subunit G	0.498914	0.307274	0.201244	0.0572027	1.35944	0.0555171	0.0404974	0.319894	1.66463	0.377032	0.0880725	0.471418	0.578184	0.361491	0.268866	0.395106	0.927468	0.272548	0.360012	0.58421	0.402847	0.531708	1.11898	0.910131	1.31987
Uqcrq	Uqcrq	ubiquinol-cytochrome c reductase, complex III subunit VII	327.433	293.162	325.672	294.199	352.483	354.671	294.27	361.763	340.733	381.399	305.306	342.835	341.548	357.65	375.919	240.129	380.524	319.127	320.27	346.407	358.372	313.26	1.11897	0.904312	0.874119
Rcan1	Rcan1	regulator of calcineurin 1	47.5106	52.4039	43.306	48.5756	36.0811	45.0186	47.2155	42.3398	44.7782	54.3531	49.917	46.7164	41.8653	60.9658	50.6706	53.9788	51.3997	42.9983	45.7302	47.6209	51.1672	49.4589	1.11889	1.0386	0.966613
Cfap57	Cfap57	cilia and flagella associated protein 57	1.02114	0.948209	0.36751	0.181179	0.6206	0.71859	0.665036	2.35429	0.595199	0.735609	0.548082	0.656814	0.645568	0.65332	0.869607	0.405445	0.630881	1.61969	0.646038	0.977999	0.722832	0.885338	1.11887	0.905254	1.22482
Cdk5rap3	Cdk5rap3	CDK5 regulatory subunit associated protein 3	24.9202	24.8873	20.5855	30.2719	33.4838	26.5473	19.2052	32.6553	29.215	26.5801	24.6728	17.9164	29.4556	27.3511	29.458	27.9145	25.7832	32.7023	25.7002	26.2079	28.7549	28.8	1.11886	1.0989	1.00157
Vps35	Vps35	VPS35 retromer complex component	52.8306	41.5922	60.2927	45.0918	44.1519	45.2461	45.4907	71.8307	50.036	67.8138	45.4479	64.6965	48.3897	54.85	57.2465	58.1416	56.5127	40.872	47.8137	59.965	53.4954	51.8421	1.11883	0.864539	0.969094
Ulk2	Ulk2	unc-51 like kinase 2	24.4605	19.636	40.088	19.239	16.6704	21.0305	18.633	44.9892	22.1042	40.036	20.0318	29.2948	21.0361	22.9324	32.6337	25.3753	19.7202	18.4905	22.8225	31.2912	25.5341	21.1953	1.11881	0.677357	0.83008
Lrp11	Lrp11	low density lipoprotein receptor-related protein 11	65.8475	53.3922	76.7182	60.5775	55.9411	64.386	58.5937	88.7251	63.1224	69.9345	66.0338	79.449	60.2724	77.7268	70.7938	92.5868	61.0048	61.3095	62.208	73.4529	69.5977	71.6337	1.11879	0.975232	1.02925
Elp3	Elp3	elongator acetyltransferase complex subunit 3	35.6128	35.5398	34.6416	37.1186	41.1135	40.0206	31.8877	47.935	38.0116	41.5532	37.2499	34.4279	39.2373	44.2302	39.2466	48.8248	36.8794	42.7682	36.5621	39.8355	40.9047	42.8242	1.11877	1.07502	1.04693
Nmt1	Nmt1	N-myristoyltransferase 1	46.4562	43.3365	61.0275	45.8382	40.878	42.1838	42.4917	70.7545	45.76	60.4897	43.5693	47.9871	44.4286	51.6466	58.4082	57.7546	42.3449	44.8066	46.0303	53.7121	51.4945	48.302	1.11871	0.899276	0.938004
H2az1	H2az1	H2A.Z variant histone 1	175.197	176.774	159.688	164.566	156.763	170.932	167.479	197.078	187.757	189.601	166.352	209.924	182.116	189.742	189.748	164.632	189.283	175.464	167.343	190.142	187.202	176.459	1.11867	0.928037	0.942614
Grem2	Grem2	gremlin 2, DAN family BMP antagonist	9.27855	7.67233	10.3285	9.9865	7.97055	9.91642	8.0199	7.50455	9.81572	11.42	8.37446	11.5557	9.19305	9.89299	11.2009	7.29544	8.08432	6.79595	9.02467	9.73409	10.0956	7.3919	1.11867	0.759383	0.732187
Ccbe1	Ccbe1	collagen and calcium binding EGF domains 1	0.423896	0.73396	0.511229	0.534119	0.739897	0.547244	0.387276	2.35007	0.386992	0.884426	0.441872	0.604913	0.710298	0.661582	0.487088	1.0048	0.321141	0.569917	0.553946	0.933654	0.619656	0.631954	1.11862	0.676861	1.01985
Eid1	Eid1	EP300 interacting inhibitor of differentiation 1	138.372	118.714	146.096	130.814	150.655	147.428	120.769	207.62	142.083	173.211	136.349	166.574	142.988	161.693	152.103	164.148	163.308	143.798	136.121	165.167	152.261	157.085	1.11857	0.951064	1.03168
Cklf	Cklf	chemokine-like factor	8.10313	7.49825	9.67017	5.5514	8.30435	9.33883	3.69943	14.5034	6.61624	8.84781	11.3106	9.91746	8.1788	7.03596	9.79066	6.89681	7.51591	8.95643	7.45222	10.2391	8.33514	7.78972	1.11848	0.760781	0.934563
Spata9	Spata9	spermatogenesis associated 9	3.23001	3.76809	3.17103	3.30729	3.75801	3.53988	2.4761	5.39575	3.39173	6.94892	3.3589	4.16245	4.8634	3.1621	3.11949	4.39734	3.10903	2.29315	3.32149	4.65155	3.71499	3.26651	1.11847	0.702241	0.879276
Tmem91	Tmem91	transmembrane protein 91	53.935	74.8177	53.1282	66.433	60.9797	65.9063	66.7737	88.5415	80.1472	62.3344	63.7319	67.9468	73.197	72.9793	65.6772	28.8974	76.6401	69.4622	63.1391	72.5404	70.6179	58.3332	1.11845	0.804148	0.826041
Cebpzos	Cebpzos	CCAAT/enhancer binding protein (C/EBP), zeta, opposite strand	36.2729	31.6668	29.406	26.7173	34.275	35.6308	30.5652	42.6469	30.6759	32.9294	26.0398	41.6837	32.9046	34.9853	39.7366	28.8623	43.5333	35.8936	32.0763	34.7952	35.8755	36.0964	1.11844	1.0374	1.00616
Larp1b	Larp1b	La ribonucleoprotein domain family, member 1B	7.27219	9.47869	12.1607	9.76616	17.6094	12.7044	7.42835	27.0112	6.35237	10.8938	13.7376	10.75	13.8482	8.61903	14.1631	17.7549	7.9983	12.3199	10.9171	13.749	12.2101	12.691	1.11844	0.92305	1.03939
Bend5	Bend5	BEN domain containing 5	5.71846	6.48485	7.48702	7.2686	6.81527	8.86144	6.26049	9.63922	7.6195	8.04494	6.80902	5.55908	7.8706	6.86492	8.70013	12.9956	7.93129	8.95051	6.98516	7.53435	7.81188	9.95913	1.11835	1.32183	1.27487
Gm46608	Gm46608	predicted gene, 46608	4.57573	2.28893	3.26094	2.5461	1.24238	3.53842	1.9515	5.8943	4.45091	2.21797	3.73276	2.32925	2.15393	2.71065	4.43525	0.859765	2.50382	1.90978	2.772	3.72504	3.09995	1.75779	1.11831	0.471885	0.567038
Mrps15	Mrps15	mitochondrial ribosomal protein S15	57.9663	47.5308	51.6073	46.2709	53.1218	54.2415	48.3127	72.6939	57.7633	53.064	50.2266	51.1898	58.5221	56.2533	57.3008	49.8775	56.7508	60.1879	51.293	56.9875	57.3587	55.6054	1.11826	0.975747	0.969432
Svop	Svop	SV2 related protein	72.6567	80.8522	70.9746	85.2404	60.4076	81.3567	66.3208	87.7446	72.5514	87.3574	83.1645	75.4784	76.482	101.038	70.6358	97.7375	74.9336	82.3766	73.9727	81.2592	82.7185	85.0159	1.11823	1.04623	1.02777
Olfr1044	Olfr1044	olfactory receptor 1044	0.234604	0.0735474	0.431085	0.123722	0.378447	0.21467	0.236497	0.547712	0.444505	1.30057	0.133628	0.152514	0.259183	0.0928791	0.459085	0.311369	0.284919	0.414613	0.241796	0.515786	0.270382	0.336967	1.11822	0.653308	1.24626
Arhgef15	Arhgef15	Rho guanine nucleotide exchange factor (GEF) 15	18.2323	18.3557	15.885	18.0908	16.2181	16.611	17.4779	15.4404	23.3427	17.5991	15.8945	16.8387	18.9367	19.6462	19.3381	14.1744	15.6982	16.81	17.2672	17.8231	19.307	15.5609	1.11813	0.873074	0.805971
Nagk	Nagk	N-acetylglucosamine kinase	35.2776	39.002	32.647	44.0627	42.6615	52.0438	38.0166	51.3955	42.5852	43.7321	43.9983	39.3185	42.2273	53.4462	40.2797	38.707	54.4445	46.012	40.5302	44.2059	45.3178	46.3878	1.11812	1.04936	1.02361
Gm7247	Gm7247	predicted gene 7247	0	0	0.153191	0	0.147313	0.239054	0.0922098	0.26772	0.123772	0	0	0	0	0.302738	0	0.202575	0.247533	0	0.0902525	0.0782983	0.100913	0.150036	1.11812	1.91621	1.48679
Acy3	Acy3	aspartoacylase (aminoacylase) 3	2.70377	2.91628	2.05737	3.31715	3.5889	3.69988	2.30012	2.8863	2.97628	1.8095	4.15373	2.83136	3.53469	3.21508	3.11348	2.92236	3.44877	5.91831	2.9405	2.93144	3.28775	4.09648	1.11809	1.39743	1.24598
Frmpd4	Frmpd4	FERM and PDZ domain containing 4	8.90872	6.15552	16.247	6.73892	7.74679	7.08248	7.20084	22.4262	8.68321	14.332	7.43432	11.4762	8.01608	8.79065	11.9818	10.2975	8.10167	7.30435	8.5829	12.8704	9.59619	8.56785	1.11806	0.665702	0.892839
Nme8	Nme8	NME/NM23 family member 8	0	0.0614956	0.0801229	0.126021	0.154035	0	0	0.186705	0.0893641	0.182806	0	0	0.0662075	0	0.135844	0.0706251	0.194201	0.132509	0.0602392	0.091775	0.0673505	0.132445	1.11805	1.44315	1.96651
Nop53	Nop53	NOP53 ribosome biogenesis factor	121.122	138.539	111.841	130.817	161.67	128.553	130.133	122.61	136.895	120.315	128.62	117.44	152.993	143.01	146.1	148.429	142.346	143.393	131.811	125.176	147.368	144.723	1.11803	1.15615	0.98205
Jak3	Jak3	Janus kinase 3	3.23171	3.63247	4.46967	4.0619	3.10743	3.81703	3.54134	5.20733	3.25054	2.95953	3.24205	3.56353	3.60181	4.15002	4.6378	3.54481	2.92421	4.48293	3.69451	3.64459	4.12987	3.65065	1.11784	1.00166	0.883962
C1galt1	C1galt1	core 1 synthase, glycoprotein-N-acetylgalactosamine 3-beta-galactosyltransferase, 1	3.15907	3.028	5.8438	3.09218	2.72382	3.2876	2.87002	7.16487	3.43471	5.05901	3.13771	4.82137	3.24297	3.55518	4.7018	3.29444	3.03219	2.18562	3.42921	4.72353	3.83332	2.83742	1.11784	0.600698	0.740199
Arpc3	Arpc3	actin related protein 2/3 complex, subunit 3	179.206	168.835	179.364	198.18	187.737	209.397	175.84	228.314	172.252	207.573	186.037	202.805	196.228	226.932	198.918	202.042	201.068	199.167	185.508	199.396	207.359	200.759	1.11779	1.00683	0.96817
Tcaim	Tcaim	T cell activation inhibitor, mitochondrial	9.17105	7.13256	9.79267	7.80313	9.39695	8.98746	7.61209	14.7973	10.0124	11.2104	8.54655	9.94914	8.85903	8.70502	11.1284	8.30586	9.25078	8.42076	8.55656	10.9032	9.56415	8.65913	1.11776	0.794186	0.905374
Calcb	Calcb	calcitonin-related polypeptide, beta	0.405861	1.20799	0	0.373693	0	0.222426	0	0.11089	0	0.108434	0.161842	0	0.80067	0	0.257964	0	0.22558	0.565713	0.31571	0.0762334	0.352878	0.263764	1.11773	3.45996	0.747466
Thra	Thra	thyroid hormone receptor alpha	413.154	513.129	459.805	504.756	422.015	493.018	433.453	409.885	447.677	542.27	457.021	430.533	552.241	543.617	455.851	479.047	479.122	442.956	462.761	457.477	517.236	467.042	1.11772	1.02091	0.902957
Epor	Epor	erythropoietin receptor	21.6562	23.4694	25.085	23.214	19.2098	23.6962	20.6291	8.40974	32.2947	23.9662	26.7371	19.6223	27.0614	21.5575	26.5673	21.5599	24.7135	17.7244	22.4228	22.206	25.0621	21.3326	1.1177	0.960668	0.851191
Kcnip3	Kcnip3	Kv channel interacting protein 3, calsenilin	73.6524	95.5114	78.2079	93.939	71.3699	80.0891	71.8562	64.8307	77.407	82.5147	82.1503	69.9694	84.9796	102.801	82.6837	110.059	84.0918	100.816	80.6608	75.3744	90.1548	98.3223	1.1177	1.30445	1.09059
Ankrd63	Ankrd63	ankyrin repeat domain 63	51.5573	59.4272	55.161	48.5028	21.8731	34.9618	54.5017	37.4881	62.1749	59.4851	45.5554	56.2838	45.9091	52.3012	57.9271	28.3596	44.3586	30.1296	46.5693	52.1975	52.0458	34.2826	1.1176	0.656786	0.6587
Gopc	Gopc	golgi associated PDZ and coiled-coil motif containing	15.9351	12.2708	18.3474	14.3938	13.2116	14.7524	13.3359	22.6852	15.387	22.0922	13.9016	21.2681	15.0247	16.5273	17.419	19.7874	14.6244	13.1164	14.6067	19.0668	16.3236	15.8427	1.11754	0.830906	0.970539
Cyrib	Cyrib	CYFIP related Rac1 interactor B	89.176	68.3671	112.02	71.2191	78.8359	70.8278	74.7416	129.215	86.3839	128.581	70.7048	101.298	79.901	84.7939	105.997	92.7675	80.3167	74.2963	80.7411	103.237	90.2307	82.4602	1.11753	0.798748	0.913882
Rpl13	Rpl13	ribosomal protein L13	708.151	818.285	674.805	749.471	797.707	759.493	711.749	750.105	765.843	738.126	721.049	790.746	823.268	833.659	842.735	596.314	832.087	736.861	745.666	753.174	833.221	721.754	1.11742	0.958283	0.866222
Ppp1r1b	Ppp1r1b	protein phosphatase 1, regulatory inhibitor subunit 1B	2471.66	2835.91	1913.43	2338.23	1233.21	1989.41	2922.93	90.6205	2706.84	2216.57	2628.89	2248.75	2859.05	2366.87	2294.91	1301.69	2380.67	1620.91	2243.54	1978.34	2506.95	1767.76	1.11741	0.893558	0.705144
Gm52140	Gm52140	predicted gene, 52140	0.208107	0	0.343149	0	0	0.0651506	0	0.102723	0	0.18993	0.139026	0	0.0723998	0.0709441	0.151836	0	0	0.283055	0.0880581	0.0863359	0.0983934	0.0943515	1.11737	1.09284	0.958922
Xkrx	Xkrx	X-linked Kx blood group related, X-linked	4.2441	3.61695	3.86078	2.99745	2.8812	3.51718	3.8201	1.94029	4.03615	4.91473	3.2453	4.38702	4.07391	3.55552	4.3125	2.54887	4.25006	2.79332	3.56254	3.7047	3.98065	3.19742	1.11736	0.863071	0.803241
Fgf12	Fgf12	fibroblast growth factor 12	56.5759	36.1034	72.8593	45.2533	58.6942	54.6774	38.4828	158.728	44.1639	80.329	46.9192	68.8352	43.951	62.1644	67.5408	98.7847	52.2806	56.4764	51.8066	79.795	57.8854	69.1806	1.11734	0.866979	1.19513
Smim26	Smim26	small integral membrane protein 26	33.3008	35.34	37.573	33.6856	50.2312	41.1812	33.9888	43.0042	30.7843	33.8244	37.5241	52.2624	35.8302	38.1052	53.0928	28.8704	41.8256	40.8222	37.9001	39.4799	42.3427	37.1727	1.11722	0.941561	0.877901
Sord	Sord	sorbitol dehydrogenase	10.4739	9.55958	9.38426	11.8991	15.7739	10.541	9.51854	16.4139	8.79274	11.9406	9.87497	8.8126	11.998	12.401	12.5403	15.9555	10.3423	14.3962	11.0215	11.167	12.3131	13.5646	1.11719	1.21471	1.10165
Rpl24	Rpl24	ribosomal protein L24	491.546	516.144	451.317	453.894	549.312	501.934	462.162	516.352	491.324	493.478	463.787	546.473	545.583	526.671	568.22	380.096	571.51	479.073	489.473	502.283	546.825	476.893	1.11717	0.949451	0.872113
Ripk1	Ripk1	receptor (TNFRSF)-interacting serine-threonine kinase 1	1.89525	1.83132	2.8438	2.13375	1.79539	2.66363	1.3901	3.81603	1.35774	2.3371	1.84328	1.6547	1.35492	2.17515	3.43731	1.73545	1.84259	2.79763	2.07904	2.20177	2.32246	2.12522	1.11709	0.965233	0.915074
Lrch2	Lrch2	leucine-rich repeats and calponin homology (CH) domain containing 2	8.75137	7.08666	14.1259	6.66225	6.34347	6.50408	7.08671	21.7222	8.59221	14.1402	7.33804	12.6997	6.88997	8.48654	11.7008	5.92316	7.60291	5.38365	8.08006	12.8985	9.02576	6.30324	1.11704	0.488681	0.698361
Syngr2	Syngr2	synaptogyrin 2	15.3112	15.0595	13.6295	14.2834	22.8088	16.8181	16.1892	14.1089	14.8821	16.4749	14.9522	11.1576	18.1163	16.2365	20.2701	12.2526	16.648	26.8459	16.3	14.3151	18.2076	18.5821	1.11704	1.29808	1.02057
Rps19	Rps19	ribosomal protein S19	503.209	564.113	470.078	506.673	523.6	482.748	440.468	501.846	523.112	535.855	489.453	566.588	577.177	547.31	546.617	349.819	603.05	453.629	498.698	523.371	557.035	468.833	1.11698	0.895795	0.841658
Tmc2	Tmc2	transmembrane channel-like gene family 2	0.0215344	0.0473341	0.0253601	0.0396399	0.0485191	0	0	0.0886036	0	0.0575828	0.0428143	0	0.0418292	0	0.0454784	0.0221283	0.0202873	0.0221699	0.0260554	0.0378001	0.0291025	0.0215285	1.11695	0.569535	0.739746
Ncbp2	Ncbp2	nuclear cap binding protein subunit 2	38.1618	32.7883	38.8263	32.5075	33.4634	36.6585	34.683	47.5919	36.1537	41.8664	35.277	43.638	33.6827	40.0039	44.5878	35.3744	36.3312	38.0163	35.2984	40.9054	39.4248	36.574	1.1169	0.894111	0.927689
Asnsd1	Asnsd1	asparagine synthetase domain containing 1	13.709	10.5052	12.9884	14.3207	15.0527	13.4625	10.1853	17.7046	13.5598	11.576	12.0191	12.8153	14.2004	15.5584	13.4285	11.9381	12.2128	15.0265	12.8891	13.535	14.3958	13.0592	1.1169	0.964847	0.907152
Osbpl11	Osbpl11	oxysterol binding protein-like 11	5.5818	4.89181	7.49764	5.29941	5.00849	4.50694	5.13118	9.15479	4.99986	6.45553	4.85202	6.47794	5.65137	5.52555	6.97249	5.30954	5.28065	4.4396	5.41675	6.38803	6.0498	5.00993	1.11687	0.784269	0.828115
Zfp184	Zfp184	zinc finger protein 184 (Kruppel-like)	2.25182	1.88261	1.9228	1.28635	1.45274	1.83138	1.31147	2.28816	1.65908	2.60967	0.997592	2.15158	1.52042	1.78327	2.41097	1.69806	1.48574	1.17918	1.7056	1.94122	1.90489	1.45433	1.11685	0.749182	0.763471
Hddc2	Hddc2	HD domain containing 2	17.6109	18.5363	15.5702	18.2056	23.9349	20.6453	19.4717	21.3339	19.4234	16.1576	16.5665	20.1372	21.9725	21.9977	20.1525	16.8492	20.6325	19.8325	19.1393	18.7237	21.3742	19.1047	1.11677	1.02035	0.893822
Bnip3	Bnip3	BCL2/adenovirus E1B interacting protein 3	88.5901	72.3726	100.281	79.2679	79.8664	78.0326	76.4399	100.054	77.0444	103.86	81.3347	96.1935	95.1125	88.4112	91.6077	108.477	85.1421	84.5831	82.1216	91.6974	91.7105	92.7339	1.11676	1.0113	1.01116
Pgd	Pgd	phosphogluconate dehydrogenase	25.8338	27.4438	22.4937	26.3577	28.7952	23.8795	23.6912	36.1295	24.683	27.0745	23.7539	22.3237	27.5523	28.4479	29.4275	26.461	27.1045	31.2784	25.4993	26.7929	28.4759	28.2813	1.11673	1.05555	0.993167
Calm2	Calm2	calmodulin 2	2033.73	1636.85	2065.58	1666.45	1506.22	1865.54	1863.72	1719.78	1965.24	2510.3	1868.03	2412.67	1879.1	2062.11	2106.59	1979.51	2095.22	1500.93	1805.44	2095.2	2015.93	1858.55	1.11659	0.887051	0.921932
Casp9	Casp9	caspase 9	9.9638	9.37132	9.31138	11.0079	10.8501	8.7086	8.02273	12.2467	9.2495	10.5414	12.6319	8.78442	12.0613	10.0856	10.0268	13.9257	10.2617	13.4774	9.60511	10.6908	10.7246	12.5549	1.11655	1.17437	1.17067
Trip4	Trip4	thyroid hormone receptor interactor 4	13.7495	12.0167	19.0416	10.385	9.38422	10.4729	11.2704	26.1624	14.4747	18.2038	10.4467	15.5227	10.8421	11.6985	18.7653	10.0802	10.5924	9.66205	12.3315	16.9621	13.7686	10.1116	1.11654	0.596127	0.734391
Bst1	Bst1	bone marrow stromal cell antigen 1	0.503811	0.569128	0.273982	0.529083	0.111069	0.133323	0.241262	0.0992385	0.521774	0.19581	0.0726863	0.25033	0.533939	0.159454	0.436533	0.359376	0.184791	0.448725	0.33738	0.227968	0.376642	0.330964	1.11637	1.4518	0.878723
Acp7	Acp7	acid phosphatase 7, tartrate resistant	1.26806	0.175263	1.89988	0.560244	0.110654	0.625103	0.138409	2.73512	0.510955	1.26378	0.537904	2.01733	0.449986	1.70106	0.134628	1.0605	0.561467	0.0988041	0.682516	1.41302	0.761891	0.57359	1.1163	0.405933	0.75285
Adra2a	Adra2a	adrenergic receptor, alpha 2a	3.43398	3.28845	4.10144	5.83764	5.96295	4.77658	2.07396	27.8549	2.09747	6.32124	4.21593	3.97388	4.8752	6.46078	2.76445	9.32542	3.48292	10.5077	4.21072	8.89268	4.70015	7.77201	1.11623	0.873978	1.65357
Fam204a	Fam204a	family with sequence similarity 204, member A	20.3589	19.7133	19.5464	17.2587	21.3707	20.6568	22.8014	28.7282	19.2013	25.1593	19.641	22.419	20.8502	15.54	31.3955	13.9587	22.3533	15.4283	20.2438	23.0298	22.5953	17.2468	1.11616	0.748891	0.763293
Tmem86a	Tmem86a	transmembrane protein 86A	11.9557	12.8761	8.32588	14.118	20.0274	12.3955	10.9273	11.7755	12.2838	8.1103	10.1362	9.06974	14.2944	12.6026	16.4533	10.6591	11.6306	18.6293	12.9466	10.2751	14.4501	13.6396	1.11613	1.32745	0.943913
Fbxo6	Fbxo6	F-box protein 6	26.0449	27.7994	22.1559	28.7321	22.502	26.4327	22.8463	20.1141	26.3885	25.4497	29.0234	25.2681	28.5654	29.2354	26.6329	27.8753	28.6646	28.8779	25.2162	25.2488	28.1445	28.4726	1.11613	1.12768	1.01165
Pacs1	Pacs1	phosphofurin acidic cluster sorting protein 1	27.6188	26.2573	27.5661	30.3079	21.9434	29.0425	23.2327	38.464	29.4254	30.9931	29.515	27.0401	27.0311	33.8337	28.0858	37.7137	25.7492	32.6054	26.5669	31.0875	29.6502	32.0228	1.11606	1.03008	1.08002
Lad1	Lad1	ladinin	1.91435	1.82909	1.21497	2.60534	2.43802	2.50308	1.05581	3.37213	1.65323	0.927781	2.3799	1.48768	2.41871	2.39222	1.67485	2.33689	1.86745	3.7782	1.93724	1.96414	2.16193	2.66085	1.11599	1.35471	1.23078
Fam32a	Fam32a	family with sequence similarity 32, member A	35.2987	33.6254	38.5332	33.5712	41.2103	38.6426	33.4682	49.1463	36.4934	40.7691	36.5917	38.5231	39.6505	41.1027	40.8968	42.9336	40.3364	37.1805	36.3357	40.3047	40.55	40.1502	1.11598	0.996165	0.99014
1700066B19Rik	1700066B19Rik	RIKEN cDNA 1700066B19 gene	0.223281	0.26716	0.410876	0.206121	0.189178	0.408703	0.157581	0.303967	0.264454	0.470341	0.194739	0.311015	0.350658	0.128858	0.41146	0.34571	0.402202	0.304754	0.266129	0.308903	0.296992	0.350888	1.11597	1.13592	1.18147
Rpl12	Rpl12	ribosomal protein L12	352.059	374.279	346.335	352.177	333.058	365.882	343.281	378.483	360.701	364.155	345.403	387.657	400.976	382.665	396.202	333.65	408.858	318.61	352.439	367.28	393.281	353.706	1.11588	0.963042	0.899373
Gabra4	Gabra4	gamma-aminobutyric acid (GABA) A receptor, subunit alpha 4	56.563	45.368	71.2629	43.3639	49.2589	35.9811	54.5895	33.1554	56.2202	80.0595	43.5983	77.4147	48.2795	52.0369	70.1171	42.3043	46.787	38.7476	50.9125	58.0896	56.8112	42.613	1.11586	0.733573	0.750081
Cdhr1	Cdhr1	cadherin-related family member 1	2.04083	1.42897	1.52214	2.95818	1.98817	1.66743	1.48511	3.16049	2.66364	1.30325	1.68993	1.59106	1.60742	2.14347	2.50928	0.826316	1.83685	1.22967	1.87012	2.08167	2.08672	1.29761	1.11582	0.623351	0.621842
Fkbp3	Fkbp3	FK506 binding protein 3	145.549	139.942	147.481	148.666	170.775	161.729	150.272	187.274	149.283	183.045	160.56	183.413	165.048	167.914	176.048	155.621	185.421	166.301	152.059	172.715	169.67	169.114	1.11582	0.979152	0.996723
Tha1	Tha1	threonine aldolase 1	3.06755	3.95078	3.68841	4.72722	5.09028	4.22513	3.83006	4.07975	4.0519	5.15022	3.4281	4.17876	4.79387	4.27775	4.59419	3.77867	3.55954	4.54399	4.08278	4.17775	4.55527	3.96073	1.11573	0.948055	0.869483
Tmem18	Tmem18	transmembrane protein 18	18.2823	12.9931	20.6012	15.5781	16.5886	18.219	14.092	31.1895	16.5227	19.0607	17.5175	22.3667	17.4423	17.1738	21.0169	18.9249	16.6331	16.042	16.6221	21.3314	18.5443	17.2	1.11565	0.806322	0.927506
Ndufa3	Ndufa3	NADH:ubiquinone oxidoreductase subunit A3	327.104	289.706	304.982	254.389	333.164	316.613	301.428	303.879	343.896	326.216	286.883	368.537	354.425	314.81	347.92	221.572	386.497	345.982	303.912	325.882	339.051	318.017	1.11562	0.975865	0.937961
Atp6v1b1	Atp6v1b1	ATPase, H+ transporting, lysosomal V1 subunit B1	0	0.0390083	0.196077	0	0	0	0	0.758869	0.331691	0	0	0.0396278	0	0	0.112399	0.276068	0.192703	0.137341	0.0335836	0.226038	0.0374665	0.202037	1.11562	0.893821	5.39248
Lrfn2	Lrfn2	leucine rich repeat and fibronectin type III domain containing 2	4.69605	5.71194	6.28647	8.00806	5.39937	8.37213	3.52395	8.49195	2.83471	7.63388	7.33548	4.69858	6.46607	10.3306	3.2833	15.0658	5.78892	9.44872	5.99971	6.19892	6.69334	10.1012	1.11561	1.6295	1.50914
Uqcrc2	Uqcrc2	ubiquinol cytochrome c reductase core protein 2	119.405	99.1311	111.676	109.662	122.245	115.882	108.298	155.053	114.491	111.491	116.144	131.345	110.52	122.729	142.679	133.297	140.161	124.525	112.329	125.705	125.309	132.661	1.11556	1.05534	1.05867
Commd3	Commd3	COMM domain containing 3	85.2617	74.3526	91.3827	76.555	95.095	94.1859	82.3259	96.3792	86.9109	96.6138	85.6878	97.0346	96.0039	92.8295	97.5965	85.0939	98.2291	81.526	85.5941	92.5253	95.4766	88.283	1.11546	0.95415	0.924655
Tubg2	Tubg2	tubulin, gamma 2	47.8363	51.7226	35.6144	60.0405	62.5519	59.4148	41.3102	49.0617	48.2229	39.2928	64.4204	44.1379	59.422	64.0313	47.9024	76.3121	57.4521	75.4896	51.213	49.0271	57.1185	69.7513	1.11531	1.42271	1.22117
Rasd2	Rasd2	RASD family, member 2	572.434	624.044	519.319	537.614	263.591	409.986	638.189	56.4041	608.216	465.255	608.945	520.666	610.787	549.558	543.628	354.344	468.946	346.864	509.311	451.897	567.991	390.051	1.11521	0.863141	0.686721
Clic1	Clic1	chloride intracellular channel 1	12.2794	16.8029	17.9414	15.4305	13.1722	13.6212	13.6793	15.5043	14.8136	12.7121	10.0897	11.627	15.5012	14.7778	18.9143	9.02205	14.7818	12.8521	14.7038	12.9493	16.3978	12.2186	1.1152	0.943575	0.74514
Brf2	Brf2	BRF2, RNA polymerase III transcription initiation factor 50kDa subunit	13.2381	13.0127	13.2196	15.7526	9.81862	15.7825	14.8561	15.9128	14.154	12.9081	18.0403	12.5796	15.014	15.3217	15.3938	17.2762	15.9715	16.5274	13.6686	14.719	15.2432	16.5917	1.1152	1.12723	1.08847
Pet100	Pet100	PET100 homolog	46.8299	45.1397	52.7625	43.8398	49.833	51.8611	34.016	44.8954	50.4008	61.8068	38.3833	51.4084	53.8693	46.8661	54.2485	35.9274	57.5916	47.7254	46.326	49.379	51.6613	47.0815	1.11517	0.953473	0.911349
Lrrn3	Lrrn3	leucine rich repeat protein 3, neuronal	12.9022	12.8904	16.8084	12.8634	13.8677	13.3664	11.6785	38.8087	14.6247	19.286	12.6664	16.2214	13.3519	16.1284	15.6156	16.9099	15.6453	12.1322	13.4824	20.3214	15.032	14.8958	1.11493	0.733009	0.99094
Gm49342	Gm49342	predicted gene, 49342	0	7.48975	6.70634	2.41268	9.01682	1.10134	3.46427	12.6127	2.57156	6.15747	5.18055	8.80358	3.74159	1.245	9.43929	3.04048	1.70691	0.740744	4.31303	7.06517	4.80862	1.82938	1.11491	0.258929	0.380436
Gpr6	Gpr6	G protein-coupled receptor 6	77.605	87.5487	71.9734	73.6739	38.191	53.2355	92.5486	7.28252	92.1173	74.0884	82.7247	91.0519	83.6272	75.9949	76.7897	35.3901	73.7129	41.6013	70.6823	69.453	78.8039	50.2348	1.1149	0.723292	0.637465
Cox17	Cox17	cytochrome c oxidase assembly protein 17, copper chaperone	210.483	191.361	201.988	178.414	204.492	199.142	191.409	183.54	222.532	211.258	184.739	250.816	235.113	199.477	223.498	148.187	221.335	166.425	196.755	210.577	219.363	178.649	1.1149	0.848379	0.814399
Serp2	Serp2	stress-associated endoplasmic reticulum protein family member 2	157.509	190.769	147.615	169.173	172.567	194.599	153.786	173.122	199.145	168.586	174.752	190.417	190.099	210.388	166.208	166.751	183.42	191.24	169.431	181.204	188.899	180.47	1.1149	0.995949	0.955381
4931406C07Rik	4931406C07Rik	RIKEN cDNA 4931406C07 gene	19.5297	12.0707	16.0901	13.9473	14.3837	13.7966	11.1067	25.9539	15.1554	20.0656	14.4381	15.1147	15.4753	13.7496	18.9964	12.7083	12.6685	13.7539	14.4178	18.1455	16.0738	13.0435	1.11485	0.718829	0.811479
Bloc1s1	Bloc1s1	biogenesis of lysosomal organelles complex-1, subunit 1	107.428	106.156	102.22	103.518	134.587	111.036	104.213	109.852	127.704	111.82	106.433	126.263	126.892	111.665	128.924	78.7727	135.838	113.903	109.88	116.414	122.494	109.504	1.1148	0.940644	0.893959
Slc25a47	Slc25a47	solute carrier family 25, member 47	5.28095	5.42014	6.31762	4.61081	4.5888	4.83335	4.14718	9.71449	5.52295	3.93841	5.32268	5.01698	5.47071	6.17464	5.1716	5.07237	3.98717	7.44681	5.02841	5.9031	5.60565	5.50212	1.1148	0.932073	0.981531
Ica1l	Ica1l	islet cell autoantigen 1-like	20.601	23.1443	28.9438	22.7279	16.6087	21.6468	19.6097	32.4063	23.7946	30.9344	19.8414	24.7273	22.6031	24.7922	25.8355	19.9088	22.6582	15.9845	21.8975	26.3408	24.4103	19.5171	1.11475	0.740947	0.799547
Eloa	Eloa	elongin A	8.58392	8.65535	9.45494	7.63676	8.99072	7.64917	7.26012	13.2036	8.15061	11.5328	7.14903	8.88599	9.11208	8.63581	10.0703	9.94425	8.68353	9.84136	8.31871	9.7844	9.27271	9.48971	1.11468	0.969882	1.0234
Yif1a	Yif1a	Yip1 interacting factor homolog A (S. cerevisiae)	18.929	22.4469	16.1821	24.8888	25.9493	24.5657	17.4318	16.134	23.1617	12.6551	21.8537	20.1039	24.8997	23.2614	23.6841	23.4858	26.0241	30.5855	21.4848	18.7817	23.9484	26.6985	1.11467	1.42152	1.11483
1700001C19Rik	1700001C19Rik	RIKEN cDNA 1700001C19 gene	0.0893574	0.294231	0.0522752	0.041211	0.201627	0.286056	0.0630365	0.719898	0.126934	0.358571	0.267217	0.298949	0.138448	0.258157	0.0943687	0.550681	0.211152	0.294417	0.146828	0.354314	0.163658	0.352083	1.11463	0.993704	2.15134
Cd2bp2	Cd2bp2	CD2 cytoplasmic tail binding protein 2	43.6551	44.242	49.0933	44.544	47.3248	44.1157	43.5773	62.8158	50.9017	55.3089	47.3095	47.4049	47.1947	53.2468	50.7737	50.924	44.6108	49.8409	45.2218	52.7481	50.4051	48.4586	1.11462	0.918678	0.961383
Gm3252	Gm3252	predicted gene 3252	0.402875	0.134836	0.374993	0.514955	1.0951	0.309246	0.429885	2.94176	0.517804	0.758841	0.581154	0.624962	0.580779	0.653241	0.324144	0.471978	0.466963	0.566138	0.465984	1.0849	0.519388	0.501693	1.11461	0.46243	0.965931
Gbp11	Gbp11	guanylate binding protein 11	0.803854	0.340193	0.764862	0.685552	0.642375	0.575656	0.453277	1.08336	0.372057	0.622626	0.437904	0.208346	0.576531	0.345523	1.11547	0.275331	0.651038	0.452858	0.609395	0.544859	0.679176	0.459742	1.11451	0.843782	0.676912
Grb2	Grb2	growth factor receptor bound protein 2	80.3291	85.839	81.8971	85.9826	80.5038	84.0376	87.1159	94.13	85.0376	91.8481	90.7032	90.5419	89.8537	96.4573	93.443	102.691	86.2588	89.0978	83.6721	90.4521	93.2514	92.6825	1.11449	1.02466	0.9939
Zcchc4	Zcchc4	zinc finger, CCHC domain containing 4	6.45237	7.83161	8.70826	8.19626	7.55648	7.02751	7.01334	9.75837	7.87141	10.0106	9.15875	7.82882	7.14057	8.40444	9.66723	8.28984	7.20186	5.90295	7.54083	8.92559	8.40408	7.13155	1.11448	0.799	0.848582
Pfkm	Pfkm	phosphofructokinase, muscle	200.996	204.527	185.344	217.923	228.397	203.739	184.854	259.095	195.268	228.159	211.208	194.823	221.995	232.565	226.423	282.865	216.202	276.733	203.683	217.71	226.994	258.6	1.11445	1.18782	1.13924
Zfp763	Zfp763	zinc finger protein 763	6.33107	4.44507	7.4448	6.46118	5.9713	5.55908	5.93765	9.79424	5.70663	8.44882	5.60708	7.92461	5.76605	6.23341	8.13193	7.45012	6.41327	3.86544	6.02145	7.49628	6.71046	5.90961	1.11443	0.788339	0.880656
Actr6	Actr6	ARP6 actin-related protein 6	17.0544	21.8847	22.8247	13.8563	16.1543	16.4296	19.7351	26.1139	16.789	17.1432	15.5146	25.1708	16.8843	21.5759	22.6436	18.5221	17.4573	15.1452	18.277	20.1463	20.3679	17.0415	1.1144	0.845888	0.836684
Sidt1	Sidt1	SID1 transmembrane family, member 1	5.45035	5.05186	6.63824	7.22762	5.27385	10.7218	1.96912	27.9657	1.62236	7.59423	7.29571	6.23117	6.61226	10.1358	3.47004	34.6187	7.03502	13.0652	6.04755	10.1418	6.73937	18.2396	1.1144	1.79846	2.70643
Chaf1b	Chaf1b	chromatin assembly factor 1, subunit B (p60)	0.556282	0.481071	0.337725	1.24874	0.170202	0.400954	0.777927	0.820391	0.528323	0.724643	0.214152	0.183116	0.408546	0.54831	0.940284	0.275953	1.13667	0.981386	0.567557	0.494125	0.63238	0.798004	1.11421	1.61498	1.26191
Adamts3	Adamts3	a disintegrin-like and metallopeptidase (reprolysin type) with thrombospondin type 1 motif, 3	9.08073	4.97432	18.1446	4.78161	3.91018	5.24937	6.52513	6.23683	7.8713	15.3238	4.92125	10.4473	6.29685	5.72237	13.129	4.14322	5.00013	1.96676	7.52371	8.9601	8.38274	3.70337	1.11418	0.413318	0.441785
Fam91a1	Fam91a1	family with sequence similarity 91, member A1	14.0375	11.8941	20.7081	10.7208	11.143	10.3115	11.2242	27.9808	13.0796	20.4012	10.3274	18.1772	12.1655	13.8866	16.9415	13.908	11.1763	9.5766	12.8627	17.9933	14.3312	11.5536	1.11417	0.642109	0.806185
Mpc1	Mpc1	mitochondrial pyruvate carrier 1	196.8	187.2	217.846	214.584	221.576	244.949	184.207	258.548	199.774	234.139	182.128	270.196	207.483	212.353	280.697	213.483	235.943	202.413	209.595	228.957	233.511	217.28	1.11411	0.948999	0.930489
Mgst1	Mgst1	microsomal glutathione S-transferase 1	18.1127	20.4473	17.711	12.2524	21.6492	14.571	26.0784	22.8793	17.7293	22.9325	17.1085	26.3732	22.4871	14.2908	25.6765	11.2214	18.3552	21.3855	18.6889	21.4046	20.8181	16.9874	1.11393	0.793634	0.81599
Rnls	Rnls	renalase, FAD-dependent amine oxidase	1.77266	1.34701	2.03861	1.46732	2.25619	1.84476	0.7054	2.78769	1.97999	1.64148	1.7217	1.39206	1.71442	1.68097	2.06216	1.17314	1.41781	2.24958	1.63313	1.90458	1.81918	1.61351	1.11392	0.847171	0.886941
Lipg	Lipg	lipase, endothelial	0.775144	0.336608	1.11005	1.4962	0.28575	1.19011	0.352464	0.887452	0.111964	1.02786	1.17409	0.683711	0.916733	1.16111	0.569698	2.08467	0.80078	0.495555	0.792332	0.777016	0.882513	1.127	1.11382	1.45042	1.27704
Jph1	Jph1	junctophilin 1	6.72875	5.37716	8.97462	5.0542	4.62101	4.5169	5.06649	4.2983	5.26577	6.88776	4.57938	6.45512	5.51187	5.83491	7.90853	7.27715	4.93214	3.83369	5.76273	5.49727	6.41844	5.34766	1.11378	0.972785	0.833172
Nsrp1	Nsrp1	nuclear speckle regulatory protein 1	8.55233	7.76058	12.3358	5.66523	6.51126	7.24612	6.78808	11.5556	8.18716	11.6632	7.38234	9.43541	8.70825	7.44454	10.0336	8.20405	8.30391	7.44808	7.83706	9.64475	8.72879	7.98535	1.11378	0.827947	0.914829
Slc35b4	Slc35b4	solute carrier family 35, member B4	30.1469	23.9279	32.6888	25.7455	22.0098	25.3888	27.6335	37.0059	28.6833	33.1299	26.3787	29.8492	26.5287	29.6575	33.3336	28.9806	24.513	23.1375	26.7916	31.0094	29.8399	25.5437	1.11378	0.823741	0.856025
Celf4	Celf4	CUGBP, Elav-like family member 4	147.036	155.364	215.574	162.934	136.008	163.473	141.651	312.853	164.173	239.994	145.002	193.983	155.031	192.598	187.957	174.524	143.816	126.747	160.291	211.201	178.529	148.362	1.11378	0.702471	0.831029
Cdc42	Cdc42	cell division cycle 42	234.558	197.193	234.491	209.793	232.939	222.594	223.62	307.225	222.399	283.764	226.339	261.892	208.728	255.409	278.171	248.438	245.314	228.579	222.17	260.324	247.436	240.777	1.11373	0.924914	0.973088
Rpl37a	Rpl37a	ribosomal protein L37a	441.166	458.375	445.755	380.526	527.713	498.324	426.103	451.713	485.65	518.19	404.743	536.539	524.489	451.211	541.138	305.632	540.859	448.341	453.995	479.367	505.613	431.611	1.1137	0.900376	0.853639
D6Wsu163e	D6Wsu163e	DNA segment, Chr 6, Wayne State University 163, expressed	21.1498	25.4912	22.6666	27.1558	20.5796	24.0395	24.8418	22.1827	22.9932	24.618	28.5383	25.4001	25.8993	28.5831	24.7099	25.6068	28.5288	25.2526	23.7035	24.7465	26.3974	26.4627	1.11365	1.06935	1.00247
Trim32	Trim32	tripartite motif-containing 32	63.2704	60.3837	70.1888	63.4677	60.983	61.618	56.3815	91.9014	64.6208	83.1998	63.5922	71.263	63.7864	76.7566	67.6773	89.8779	64.519	69.8264	62.3276	74.9154	69.4068	74.7411	1.11358	0.997673	1.07686
Thbs2	Thbs2	thrombospondin 2	0.434139	0.238027	0.560413	0.520489	1.19056	0.596371	0.396832	3.52679	0.432861	0.611992	0.398555	0.38165	0.485491	0.463611	0.929714	0.990415	0.506552	1.01463	0.562404	1.07037	0.626272	0.8372	1.11356	0.78216	1.3368
Ift27	Ift27	intraflagellar transport 27	34.23	34.3852	36.3834	30.647	38.4653	32.4091	33.8203	34.4944	36.6139	37.9995	33.9245	34.8294	40.6145	34.7249	39.3601	37.1737	37.934	37.7077	34.3343	35.5723	38.2332	37.6051	1.11355	1.05714	0.983572
Olfr479	Olfr479	olfactory receptor 479	0.490302	0.569094	0.313542	0.642705	0.117103	0.410182	0.892515	0	0.454371	0.574471	0.533061	0.599044	0.613292	0.565056	0.461112	0.153948	0.248891	0.279564	0.490778	0.432189	0.546487	0.227468	1.11351	0.526315	0.416237
Atp6v1d	Atp6v1d	ATPase, H+ transporting, lysosomal V1 subunit D	381.209	375.44	399.787	378.843	366.06	406.523	376.125	395.361	399.995	481.365	408.444	481.046	411.359	457.774	411.676	424.774	470.641	371.056	383.427	433.242	426.936	422.157	1.11347	0.974414	0.988807
Klkb1	Klkb1	kallikrein B, plasma 1	0.128733	0.14673	0.0810208	0.22596	0.145598	0.0707314	0.0545335	0.210096	0.0488219	0.0344826	0.0898319	0.114685	0.161637	0.0831279	0.162421	0.0531503	0.133598	0.132673	0.121901	0.0995835	0.135729	0.106473	1.11343	1.06919	0.784459
Arhgef9	Arhgef9	CDC42 guanine nucleotide exchange factor (GEF) 9	168.501	143.251	213.549	144.979	99.3972	131.918	160.926	147.215	161.957	208.277	148.299	176.186	160.813	163.015	183.191	153.187	137.067	102.271	151.789	168.387	169.006	130.841	1.11343	0.777029	0.774182
Psmb7	Psmb7	proteasome (prosome, macropain) subunit, beta type 7	109.564	97.4743	100.501	106.455	138.046	121.784	104.138	121.481	121.568	133.954	110.49	132.364	121.751	123.83	125.628	112.804	135.514	134.302	111.137	123.971	123.736	127.54	1.11336	1.02879	1.03074
Tmod3	Tmod3	tropomodulin 3	24.2893	21.458	32.7353	25.3837	23.4919	24.5632	19.6279	24.93	26.2015	33.607	25.5962	26.7465	28.3769	29.2192	24.2592	32.9432	29.7077	26.318	24.507	27.4162	27.2851	29.6563	1.11336	1.08171	1.08691
Acox1	Acox1	acyl-Coenzyme A oxidase 1, palmitoyl	82.7843	79.0498	84.8485	87.4992	73.6359	77.4185	75.8132	116.603	80.8206	89.4404	78.5684	85.6012	85.4955	87.5619	94.6396	93.5925	74.9072	80.687	80.1499	90.2067	89.2324	83.0623	1.11332	0.920799	0.930854
Dnajc30	Dnajc30	DnaJ heat shock protein family (Hsp40) member C30	28.3344	31.6087	24.4492	31.1606	32.8283	33.74	30.1599	32.0893	31.9821	27.807	33.39	33.1005	31.4416	39.4212	30.4202	42.04	31.718	42.5942	30.3259	31.6738	33.761	38.7841	1.11327	1.22448	1.14878
Gtdc1	Gtdc1	glycosyltransferase-like domain containing 1	21.8402	16.8397	22.6634	21.7281	18.4392	26.724	18.8871	30.0421	21.3887	24.9263	23.3988	21.2327	24.1918	24.6896	21.3096	53.6002	21.3549	20.0196	21.0174	24.1977	23.397	31.6582	1.11322	1.30831	1.35309
Mmp9	Mmp9	matrix metallopeptidase 9	0.411312	0.914369	0.697768	0.571637	0.948056	0.487376	0.543358	3.0668	0.717747	1.31935	0.416017	0.501513	0.883118	0.423748	0.875268	1.66508	0.322383	0.766364	0.653411	1.20429	0.727378	0.917942	1.1132	0.76223	1.26199
Mipep	Mipep	mitochondrial intermediate peptidase	12.8708	11.2963	10.3624	10.7927	12.5887	11.5674	11.4566	14.3407	11.2654	12.3527	11.9837	13.1629	11.0268	14.4317	13.1523	14.9424	11.7986	12.9614	11.5621	12.6211	12.8703	13.2341	1.11314	1.04857	1.02827
Rab3il1	Rab3il1	RAB3A interacting protein (rabin3)-like 1	9.59999	9.73975	6.60819	9.93626	9.67384	7.06205	7.59976	10.6393	6.43062	6.00869	4.82519	5.71783	7.57556	9.32166	11.8311	5.40571	8.65981	6.94424	8.60284	6.72433	9.57611	7.00326	1.11313	1.04148	0.731326
Bag5	Bag5	BCL2-associated athanogene 5	61.0054	53.46	59.8702	51.6128	42.7407	49.739	61.706	42.128	60.5152	67.9392	51.8895	64.8578	60.0826	61.4701	59.7907	55.9791	58.636	40.0933	54.3049	57.4659	60.4478	51.5695	1.11312	0.897392	0.853124
Rnd2	Rnd2	Rho family GTPase 2	145.097	166.32	125.372	142.929	179.575	146.505	146.908	116.914	163.781	144.28	147.865	154.662	179.068	160.062	163.061	117.016	175.657	182.739	150.387	145.501	167.397	158.471	1.11311	1.08914	0.946676
Dppa2	Dppa2	developmental pluripotency associated 2	0.03656	0.0978176	0.299301	0.242367	0	0.188779	0.206371	0.348597	0.193603	0.14675	0	0.226088	0.212075	0.106231	0.19268	0.188705	0.164001	0.0753839	0.153028	0.183007	0.170329	0.142697	1.11306	0.779733	0.837773
Tsg101	Tsg101	tumor susceptibility gene 101	74.9755	78.4139	76.7165	73.1583	80.0063	85.0865	77.9886	88.7097	84.3022	86.2838	83.2497	85.4925	90.4344	86.1739	84.0105	92.2937	87.6153	85.5077	78.0494	85.6076	86.8729	88.4723	1.11305	1.03346	1.01841
Orc5	Orc5	origin recognition complex, subunit 5	13.4785	11.51	14.7021	13.4963	15.9208	15.9648	11.9533	18.4371	13.1902	16.5886	13.1952	17.5848	15.4347	13.8695	16.9792	15.505	17.5079	14.9559	13.8608	15.7992	15.4278	15.9896	1.11305	1.01205	1.03642
Nbea	Nbea	neurobeachin	70.5183	58.143	85.7256	61.4672	45.2731	54.6201	55.8075	80.0196	64.1905	79.2664	58.8757	80.5471	62.7581	68.0265	75.0725	74.0646	51.6715	46.0714	61.6507	72.5798	68.619	57.2691	1.11303	0.78905	0.834596
Gpr158	Gpr158	G protein-coupled receptor 158	49.9871	36.0879	63.5807	37.4507	23.2433	33.116	43.6584	39.7903	43.2743	56.7341	39.6273	51.1417	43.1761	41.8852	51.8993	45.391	32.9319	27.4534	41.0177	46.1136	45.6535	35.2588	1.11302	0.764608	0.772313
Smad9	Smad9	SMAD family member 9	2.39206	1.7483	3.06595	2.31027	4.50175	2.71857	1.83043	6.80934	1.78047	3.38142	2.68395	2.6486	2.45051	2.84829	3.55791	3.79132	2.48122	3.45642	2.65248	3.46075	2.95224	3.24299	1.11301	0.937076	1.09849
Hsd17b13	Hsd17b13	hydroxysteroid (17-beta) dehydrogenase 13	0.155893	0.142975	0.208473	0.125369	0	0.0406232	0	0.0607257	0.0830216	0.0909299	0	0.241391	0	0.275322	0.0458193	0.090268	0.302641	0.0918218	0.0961905	0.0952135	0.107047	0.161577	1.11286	1.697	1.5094
Camkv	Camkv	CaM kinase-like vesicle-associated	451.193	528.923	464.377	469.993	294.292	394.767	442.971	227.662	562.299	475.18	454.692	417.676	504.426	497.304	451.25	322.695	419.005	358.011	435.216	427.502	484.327	366.571	1.11284	0.857471	0.756866
Rtca	Rtca	RNA 3'-terminal phosphate cyclase	45.5171	40.2037	47.2098	40.9414	48.0792	45.1076	40.8776	49.547	51.0398	52.4942	45.2995	52.3914	48.6496	48.0198	50.1862	51.3085	52.6504	51.6495	43.9909	50.1544	48.9519	51.8695	1.11277	1.0342	1.0596
Ubl5	Ubl5	ubiquitin-like 5	242.534	234.459	240.718	222.688	321.744	275.845	249.904	264.844	257.884	264.024	254.336	316.986	293.397	295.226	264.003	215.812	310.872	289.144	255.413	271.615	284.209	271.943	1.11274	1.00121	0.956841
Ttc39c	Ttc39c	tetratricopeptide repeat domain 39C	15.4658	22.7502	15.4491	18.0466	20.9221	16.7897	14.641	32.6104	18.0594	22.3834	19.8361	19.7847	15.9017	20.7513	22.5106	15.144	19.229	23.2665	17.7235	22.5348	19.7212	19.2132	1.11272	0.852601	0.974239
Ypel1	Ypel1	yippee like 1	10.8303	14.0506	19.0119	14.4782	12.3172	15.423	13.7053	17.6941	15.0044	18.4097	15.1196	12.6488	16.7261	14.3274	16.5437	14.4545	16.6155	10.89	14.2595	15.7753	15.8657	13.9867	1.11264	0.886617	0.881565
Il27	Il27	interleukin 27	0	0.0831035	0.368893	0.0696716	0	0.282834	0	0.431787	0	0.413298	0.310384	0	0.0732546	0.0700979	0.240268	0	0	0.156071	0.114929	0.231094	0.127873	0.0520237	1.11263	0.225119	0.406837
Tm2d1	Tm2d1	TM2 domain containing 1	33.9319	24.5118	34.9014	31.7458	30.3838	32.0138	34.1879	45.1557	34.6291	42.5517	30.2095	41.1256	30.4821	34.1119	41.1098	32.4384	39.5926	35.4729	31.668	38.7343	35.2346	35.8346	1.11262	0.925138	1.01703
Pnpo	Pnpo	pyridoxine 5'-phosphate oxidase	35.0634	37.6507	27.2204	38.977	51.6636	38.5814	31.2294	39.3854	34.7807	37.114	39.5455	27.7753	38.2065	45.6171	40.3377	41.2544	43.6471	49.222	37.198	35.7202	41.3871	44.7078	1.11262	1.25161	1.08024
Lsm1	Lsm1	LSM1 homolog, mRNA degradation associated	18.9462	21.4695	23.7805	18.4679	19.8376	19.0644	17.4818	16.5636	22.9344	24.0031	12.4826	24.8164	21.9874	20.6689	23.646	10.1583	23.4354	19.3638	19.864	20.16	22.1008	17.6525	1.1126	0.87562	0.798728
Ndufa9	Ndufa9	NADH:ubiquinone oxidoreductase subunit A9	93.7753	94.0545	83.733	98.0063	100.706	94.2248	96.6797	104.399	97.9889	108.454	98.3149	106.389	101.758	107.397	106.101	104.179	112.924	107.78	94.4542	103.109	105.085	108.294	1.11255	1.05029	1.03054
Stat3	Stat3	signal transducer and activator of transcription 3	23.4737	17.9155	37.8297	20.705	22.7094	19.6811	19.0539	43.7027	21.2009	24.9798	18.6804	24.2743	22.1833	23.0139	31.7384	24.588	23.6864	24.3853	23.0526	26.5676	25.6452	24.2199	1.11246	0.911632	0.944423
Cfap54	Cfap54	cilia and flagella associated protein 54	1.5211	0.752707	1.9822	1.20576	1.13371	1.07972	0.493066	3.75513	1.9002	1.79249	0.698214	1.9725	1.12387	0.944875	1.8255	0.975573	0.872572	1.71902	1.16689	2.02371	1.29808	1.18905	1.11242	0.587563	0.91601
Mrps30	Mrps30	mitochondrial ribosomal protein S30	10.726	11.5193	10.4916	10.9206	10.5685	10.6685	12.2714	12.8649	11.9761	11.6374	10.8339	12.4358	12.1436	12.764	11.8805	12.2014	13.6605	12.4655	11.0237	11.9496	12.2627	12.7758	1.11239	1.06914	1.04184
Rs1	Rs1	retinoschisis (X-linked, juvenile) 1 (human)	0.466261	0.256462	0.831357	0.26759	0.262645	0.21286	0.328231	0.324767	0.120631	0.622289	0.226651	0.179881	0.167384	0.216607	0.867591	0.722991	0.582099	0.240887	0.375058	0.294844	0.417194	0.515326	1.11235	1.74779	1.23522
Sgk3	Sgk3	serum/glucocorticoid regulated kinase 3	14.8747	12.3283	20.1832	11.1066	9.14674	9.92678	13.9008	7.9355	15.089	17.5602	10.8861	16.342	14.1579	10.5569	18.8892	7.7632	13.011	7.29864	13.0667	13.5626	14.5347	9.35761	1.11234	0.689959	0.643812
Rnf227	Rnf227	ring finger protein 227	59.1189	54.12	73.0553	58.3473	61.63	58.6134	68.7104	135.272	67.6612	89.5431	57.848	93.9043	58.4974	68.0211	80.1836	83.0366	66.3064	52.5268	61.9422	88.8456	68.9007	67.2899	1.11234	0.75738	0.976622
Tacc3	Tacc3	transforming, acidic coiled-coil containing protein 3	4.03518	3.93619	4.70605	3.40919	5.53633	6.9561	5.46015	7.49646	5.80707	5.53063	7.37911	5.24421	6.6049	3.99467	5.62741	7.40512	4.00635	7.52134	4.86274	6.2915	5.409	6.31094	1.11233	1.00309	1.16675
Agbl3	Agbl3	ATP/GTP binding protein-like 3	8.50617	4.39669	8.68533	6.85124	10.2355	9.6224	7.25026	17.7545	8.68479	8.16204	10.8751	8.57869	10.5077	5.94746	10.0239	10.5712	8.00495	7.99676	7.93537	10.811	8.82636	8.85763	1.11228	0.819316	1.00354
Ttc27	Ttc27	tetratricopeptide repeat domain 27	9.29817	14.3157	12.3354	17.0194	14.5039	12.9532	10.3676	10.6516	13.9515	12.7192	15.4335	13.5266	15.3316	14.6251	13.3223	15.0377	16.9276	14.167	12.9705	13.2565	14.4264	15.3774	1.11224	1.15999	1.06593
Gcc2	Gcc2	GRIP and coiled-coil domain containing 2	36.0383	37.7596	35.3802	34.2637	30.5524	31.7037	34.0885	34.3667	39.9099	52.812	31.8722	45.611	36.3026	39.2021	38.7957	44.9214	35.55	31.4585	34.2552	40.9144	38.1001	37.31	1.11224	0.911904	0.979261
Naxe	Naxe	NAD(P)HX epimerase	73.5482	80.7344	56.755	82.2886	87.4467	73.9905	70.5053	95.4992	74.2937	60.4335	77.3961	80.6704	85.1749	83.3549	81.8529	80.9944	88.3132	107.383	75.0384	77.6586	83.4609	92.2302	1.11224	1.18764	1.10507
Susd1	Susd1	sushi domain containing 1	15.7359	13.8384	13.218	13.2031	11.0291	13.1706	8.5617	5.49332	16.4767	12.8052	12.909	13.5899	12.4724	14.4812	15.3545	14.2733	11.6139	10.2807	12.6795	12.2548	14.1027	12.0559	1.11224	0.983771	0.854867
Prps1	Prps1	phosphoribosyl pyrophosphate synthetase 1	36.6571	36.8946	38.9427	35.9782	34.4516	35.7753	36.341	51.8049	36.331	46.2032	39.2561	43.0365	40.3096	43.6682	37.593	39.9245	40.2309	36.6398	36.4344	43.3264	40.5236	38.9317	1.11224	0.898569	0.960717
C1qtnf6	C1qtnf6	C1q and tumor necrosis factor related protein 6	1.51334	1.70683	1.47382	2.30668	1.67264	2.13576	1.35665	2.8901	1.93343	1.44477	1.61097	1.25604	1.77654	1.97685	2.04528	1.4456	1.70827	2.21309	1.73796	1.82706	1.93289	1.78899	1.11216	0.979162	0.925551
Eif3m	Eif3m	eukaryotic translation initiation factor 3, subunit M	67.4165	67.4815	64.1922	64.3442	72.7136	70.4673	71.8406	70.0052	63.7746	81.9441	65.3422	73.3461	75.2486	75.5374	77.2614	61.3746	87.6928	65.3126	68.3508	70.8824	76.0158	71.46	1.11214	1.00815	0.940068
Peli3	Peli3	pellino 3	10.667	11.177	12.9785	10.3854	12.0004	9.41001	10.1276	16.3879	13.5913	15.2774	11.6306	12.114	11.5633	11.78	13.2343	11.7401	10.2704	11.0779	10.9637	13.8002	12.1926	11.0295	1.11209	0.799222	0.904606
Tgfbr1	Tgfbr1	transforming growth factor, beta receptor I	5.95812	4.51961	8.87775	5.75061	3.92562	4.79413	4.65978	7.50033	5.08672	6.42501	3.46365	4.94438	5.07107	4.12039	9.15095	4.03727	3.84381	4.423	5.49795	5.48402	6.11413	4.10136	1.11208	0.747874	0.670799
Rhbdl1	Rhbdl1	rhomboid like 1	36.6237	39.3413	33.8727	37.4813	35.8871	33.0496	29.9627	39.5523	37.3948	33.5697	28.4451	31.4114	43.3404	40.4426	33.565	37.5549	36.5592	52.4045	35.1741	34.0747	39.116	42.1729	1.11207	1.23766	1.07815
Bean1	Bean1	brain expressed, associated with Nedd4, 1	3.50819	4.59233	3.66729	5.20525	4.88654	5.46479	2.96968	14.4524	3.0643	4.80029	4.40812	2.32761	3.62785	6.15501	4.65481	9.74765	4.56659	7.36619	4.32772	5.81054	4.81256	7.22681	1.11203	1.24374	1.50166
Lamtor5	Lamtor5	late endosomal/lysosomal adaptor, MAPK and MTOR activator 5	61.8003	62.5866	71.3934	62.2419	69.2381	60.957	74.1809	71.4852	66.1884	77.4119	66.8334	78.3425	72.2469	70.3521	77.765	63.9629	76.2883	75.9657	66.0569	72.0523	73.4547	72.0723	1.11199	1.00028	0.98118
Rida	Rida	reactive intermediate imine deaminase A homolog	65.1766	49.2954	52.4808	54.6929	62.3581	53.6647	64.6438	57.4965	54.7182	76.6229	47.6689	67.2695	65.7028	51.6882	74.3291	51.9926	66.8588	55.6503	57.4732	60.7552	63.9067	58.1672	1.11194	0.957403	0.91019
Smim45	Smim45	small integral membrane protein 45	78.6777	86.7212	69.6672	82.1779	101.609	78.7784	71.6163	95.4857	86.1879	83.4564	82.3557	77.0221	86.9427	92.4895	91.8394	77.9833	93.7131	126.938	81.3212	84.9016	90.4239	99.5447	1.11194	1.17247	1.10087
Tceanc2	Tceanc2	transcription elongation factor A (SII) N-terminal and central domain containing 2	8.90263	6.04314	6.05501	5.03019	7.09756	5.69089	5.77418	8.46378	6.94464	7.74739	17.9815	7.07772	6.47411	6.73551	8.04092	7.03893	6.84143	5.22932	6.37051	9.643	7.08351	6.36989	1.11192	0.660572	0.899257
Snca	Snca	synuclein, alpha	193.908	174.028	200.688	206.685	133.784	228.831	167.732	138.362	204.198	249.46	195.734	257.143	179.692	249.97	192.464	199.281	215.462	135.772	186.522	208.979	207.376	183.505	1.1118	0.878101	0.884892
Dolk	Dolk	dolichol kinase	11.7387	9.59552	10.5406	11.1439	13.2931	11.8799	11.0603	12.4137	12.8413	11.477	13.4108	10.01	12.1604	13.0188	12.5817	13.7147	11.9143	13.1766	11.3217	12.0306	12.587	12.9352	1.11175	1.07519	1.02767
Ftl1	Ftl1	ferritin light polypeptide 1	633.543	720.85	590.162	623.984	652.568	667.957	642.572	495.503	622.876	630.911	622.422	641.406	747.668	679.122	732.359	512.445	715.864	738.2	647.377	602.624	719.716	655.503	1.11174	1.08775	0.91078
Trnt1	Trnt1	tRNA nucleotidyl transferase, CCA-adding, 1	29.8101	24.2332	33.7805	23.2263	25.1267	27.0268	23.8375	40.923	28.5149	38.4385	24.5245	34.3488	27.2431	28.4162	33.4519	31.934	29.5495	26.941	26.7202	33.35	29.7037	29.4749	1.11166	0.883805	0.992295
Ndufb11	Ndufb11	NADH:ubiquinone oxidoreductase subunit B11	133.784	127.228	119.657	120.022	155.526	134.323	129.576	149.785	130.637	147.77	130.597	161.722	140.06	137.865	160.439	109.969	161.467	144.22	131.445	144.102	146.122	138.552	1.11165	0.961482	0.948196
Glod4	Glod4	glyoxalase domain containing 4	39.2228	29.5739	44.5337	36.6823	35.0237	37.8105	32.5681	57.0005	36.6897	43.9458	36.7524	38.8324	38.1024	37.3187	46.2634	39.1399	41.5511	33.3099	36.4879	42.6442	40.5615	38.0003	1.11164	0.891102	0.936857
Rps26	Rps26	ribosomal protein S26	328.219	349.058	309.523	317.416	375.721	358.748	331.302	315.171	342.625	336.735	328.211	391.612	380.05	371.375	377.628	244.108	420.636	373.106	338.57	342.871	376.351	345.95	1.11159	1.00898	0.919222
Zfp59	Zfp59	zinc finger protein 59	3.02477	2.96017	3.73504	3.11987	2.80033	2.60123	2.00259	4.23188	3.51542	3.16829	2.48095	2.59125	2.64434	3.26923	3.73039	2.65689	2.90388	1.83269	2.892	3.19756	3.21465	2.46449	1.11157	0.77074	0.766641
Dclk1	Dclk1	doublecortin-like kinase 1	160.343	137.922	290.685	145.794	76.322	132.77	137.593	191.887	129.136	234.81	134.552	182.367	155.19	181.389	178.591	224.863	139.144	114.111	154.49	174.55	171.723	159.373	1.11155	0.913048	0.928079
Rnh1	Rnh1	ribonuclease/angiogenin inhibitor 1	29.2731	29.7163	28.9397	30.2888	35.2556	29.6041	30.8592	33.9872	34.3963	36.3627	35.9042	27.3507	34.4156	33.9053	33.5936	31.0223	36.346	44.6515	30.5624	33.6002	33.9715	37.3399	1.11155	1.1113	1.09916
Gem	Gem	GTP binding protein (gene overexpressed in skeletal muscle)	1.23953	0.937577	1.77912	1.07848	1.35947	0.453648	0.749679	2.46228	0.716907	1.0425	1.27084	1.14485	0.547798	1.05538	2.01579	0.913968	1.64219	1.54346	1.08536	1.32748	1.20632	1.36654	1.11145	1.02943	1.13281
Extl2	Extl2	exostosin-like glycosyltransferase 2	46.2389	36.6217	54.2224	40.9026	39.7235	38.6998	46.017	53.0568	43.875	61.8688	41.5338	47.3239	44.8342	45.2409	53.9776	51.9305	40.7392	41.3715	43.2037	49.5316	48.0176	44.6804	1.11142	0.902058	0.930502
Ly6g6c	Ly6g6c	lymphocyte antigen 6 complex, locus G6C	0.0816611	0.29004	0.439141	0.149742	0	0.445476	0.423929	0.114329	0	0.200957	0.324796	0.182384	0.236717	0.37664	0.25824	0.441302	0.153949	0.0839976	0.261427	0.164493	0.290532	0.226416	1.11133	1.37645	0.779315
Trex1	Trex1	three prime repair exonuclease 1	13.6288	22.8992	12.1854	19.7852	11.4002	16.34	14.0409	10.6141	13.2555	12.887	16.1813	13.3191	19.9115	17.5512	15.0549	14.6707	18.4689	25.5879	15.7542	13.2514	17.5059	19.5758	1.11119	1.47727	1.11824
Arl1	Arl1	ADP-ribosylation factor-like 1	71.5452	63.4884	74.3886	66.4832	76.4444	73.4568	70.4101	106.303	66.8253	83.0028	72.1349	83.9541	77.9624	75.6096	82.7275	87.5139	80.6458	71.3032	70.8881	82.444	78.7665	79.821	1.11114	0.968184	1.01339
Gpr55	Gpr55	G protein-coupled receptor 55	1.53034	1.91063	3.21463	1.60628	1.70689	0.786396	1.5309	2.42497	2.33818	2.40401	1.89803	2.83787	1.46102	2.113	2.27622	1.27491	1.18658	0.983709	1.75515	2.38061	1.95008	1.1484	1.11106	0.482398	0.5889
Med16	Med16	mediator complex subunit 16	37.8339	40.1833	35.8237	42.1321	33.1814	38.4875	34.8555	36.7024	43.2552	37.5497	37.8557	30.6095	44.4689	42.9628	37.5585	41.7677	38.8615	37.4148	37.4997	37.1945	41.6634	39.348	1.11103	1.0579	0.944426
Spic	Spic	Spi-C transcription factor (Spi-1/PU.1 related)	0.0142245	0.208894	0.121744	0.0456371	0	0.126731	0	0	0.148319	0	0	0.199576	0	0.0920363	0.154243	0	0.0978626	0.234375	0.07389	0.069579	0.0820931	0.110746	1.11102	1.59166	1.34903
Pcgf5	Pcgf5	polycomb group ring finger 5	4.9918	4.53904	8.20023	3.91314	4.41762	3.47838	4.67227	11.3854	5.10903	8.74923	3.56447	6.36077	4.50734	5.04667	6.73619	5.74582	4.93688	3.87973	4.8875	7.03377	5.43007	4.85415	1.11101	0.69012	0.893938
Atf3	Atf3	activating transcription factor 3	0.680974	1.10919	0.851542	0.79376	0.403325	0.459094	0.761981	1.41571	1.02199	1.6831	0.360231	1.75806	0.702746	1.02653	0.679946	0.22199	1.03266	0.997652	0.722838	1.24782	0.803074	0.750766	1.111	0.601664	0.934865
Rfxap	Rfxap	regulatory factor X-associated protein	29.9011	29.5256	33.9324	27.9283	27.3092	31.3258	25.7356	33.1708	28.9102	30.7525	27.833	35.423	31.598	33.0466	33.2771	30.3232	28.0452	33.1822	29.3797	31.2179	32.6406	30.5169	1.11099	0.977543	0.934937
Arhgap10	Arhgap10	Rho GTPase activating protein 10	22.791	26.7017	23.6813	21.0878	14.1213	20.5791	22.8491	7.02796	28.5903	21.6788	22.7997	20.9525	25.1271	23.3668	23.7891	18.075	24.0333	17.3112	21.6873	20.2098	24.0943	19.8065	1.11099	0.980042	0.82204
Gm21560	Gm21560	predicted gene, 21560	0	0.0760401	0.120341	0.0342378	0	0.0521417	0	0.188903	0	0.138668	0	0	0.134617	0	0	0	0.0489914	0	0.0403943	0.0655142	0.0448723	0.0163305	1.11086	0.249266	0.363932
Tma7	Tma7	translational machinery associated 7	220.85	172.28	210.311	171.531	198.208	209.424	189.397	215.125	191.121	222.152	174.423	290.907	209.815	210.243	233.125	166.78	233.415	202.741	196	218.746	217.728	200.978	1.11085	0.918777	0.923073
Spryd3	Spryd3	SPRY domain containing 3	87.5132	94.0752	81.2595	97.4126	87.03	90.7971	78.7834	100.026	93.1375	104.86	93.0503	82.8061	96.7821	105.444	91.4424	107.369	91.4063	102.535	88.1244	94.776	97.8894	100.437	1.11081	1.05973	1.02602
Mylip	Mylip	myosin regulatory light chain interacting protein	6.54842	5.7641	7.32556	5.54019	6.41844	6.29567	6.63056	6.15882	5.35042	6.96532	5.49825	6.29199	6.88945	5.15885	9.14692	4.68343	4.78362	4.28339	6.36042	6.05296	7.06507	4.58348	1.11079	0.75723	0.648752
Cygb	Cygb	cytoglobin	59.7944	57.2301	55.6065	62.5955	72.1804	60.3172	52.128	45.6425	61.3903	69.0897	61.525	56.5906	75.0418	63.2872	61.5331	53.1374	67.2191	69.0751	59.9789	58.8476	66.6207	63.1439	1.11074	1.07301	0.947811
Mknk1	Mknk1	MAP kinase-interacting serine/threonine kinase 1	26.4376	24.4215	28.962	24.4577	20.3077	22.9457	22.9687	39.7326	27.2144	26.452	25.9115	25.7058	26.0815	21.8409	33.2406	24.7656	24.5199	25.6856	24.3573	29.0033	27.0543	24.9904	1.11073	0.86164	0.923711
Dctn6	Dctn6	dynactin 6	160.642	149.033	137.942	148.065	154.711	163.406	118.17	168.44	173.768	133.673	150.305	164.845	164.014	145.853	181.342	147.585	186.199	158.051	147.424	158.206	163.736	163.945	1.11065	1.03627	1.00127
Zfp560	Zfp560	zinc finger protein 560	12.4354	7.58879	12.7227	8.92507	9.31607	10.915	6.77723	9.5292	12.8649	11.6501	8.54023	10.6891	11.2485	9.68662	11.7556	7.69211	12.8717	7.38908	9.81145	10.6547	10.8969	9.31765	1.11063	0.87451	0.855074
Fbxo36	Fbxo36	F-box protein 36	6.82479	4.93474	3.73997	5.26185	8.13876	3.69076	4.38282	8.27524	4.92752	4.98571	5.71033	5.27737	6.83505	4.76808	5.99519	5.34332	8.41583	8.4343	5.28196	5.83524	5.86611	7.39782	1.11059	1.26778	1.26111
Lrrc56	Lrrc56	leucine rich repeat containing 56	4.125	3.15343	4.7001	3.1505	4.55692	3.27788	3.92066	4.41495	3.45371	3.69846	5.27478	4.86418	3.76418	3.43679	5.59459	3.77976	6.14567	7.37155	3.84064	4.34122	4.26519	5.76566	1.11054	1.32812	1.3518
Pmf1	Pmf1	polyamine-modulated factor 1	6.33589	5.95305	4.30864	5.93246	8.1768	5.5042	5.58915	8.80748	6.84035	7.80243	7.1738	6.10328	7.10265	6.68269	6.10911	6.28137	7.0405	12.1093	5.97146	7.34547	6.63149	8.47706	1.11053	1.15405	1.2783
Zwint	Zwint	ZW10 interactor	474.111	495.804	463.102	494.252	539.307	526.364	457.507	678.227	527.586	578.559	483.877	582.839	525.834	593.985	522.298	517.104	589.164	541.444	492.921	570.218	547.372	549.237	1.11047	0.963207	1.00341
Cdh8	Cdh8	cadherin 8	22.3124	14.7026	28.6528	15.4294	12.1126	11.4406	21.5102	36.2957	22.0038	28.4492	15.1172	25.9992	17.2554	16.351	26.4271	11.6132	14.9055	11.2311	18.023	25.573	20.0112	12.5833	1.11032	0.492052	0.628812
Ralyl	Ralyl	RALY RNA binding protein-like	26.8762	26.7848	41.6225	30.5403	38.815	36.7888	17.5088	125.921	26.3494	45.0904	28.1064	31.3366	34.6196	34.8144	34.7462	57.4026	38.5803	36.6573	31.2766	51.3608	34.7267	44.2134	1.11031	0.860839	1.27318
Mgll	Mgll	monoglyceride lipase	66.4416	76.086	72.9171	69.796	67.8755	75.5163	57.2998	116.24	61.54	77.7433	73.1263	62.3903	68.467	90.6868	72.0544	117.839	62.8908	98.8539	69.4189	78.2079	77.0694	93.1944	1.11021	1.19162	1.20923
Zfp330	Zfp330	zinc finger protein 330	18.7364	13.7858	20.7022	18.4094	21.0166	17.6374	15.6595	29.9377	18.7874	25.1224	19.181	19.95	19.8513	17.4653	22.6086	18.1909	19.8781	20.3855	17.9925	22.5957	19.9751	19.4848	1.11019	0.862326	0.975459
Dgkb	Dgkb	diacylglycerol kinase, beta	75.164	57.7128	110.485	59.3229	35.0915	47.6847	75.213	56.0001	80.568	105.831	61.2404	103.272	60.5851	65.6016	92.9971	39.5914	58.3147	27.338	65.8105	81.3823	73.0612	41.748	1.11018	0.512987	0.571411
Zfp956	Zfp956	zinc finger protein 956	10.7944	12.3396	11.1979	11.2232	11.2933	12.7822	8.7039	18.8689	13.4157	13.4821	12.2152	11.1166	12.508	12.2106	12.5522	11.9716	11.5626	15.5068	11.1906	13.8197	12.4236	13.0136	1.11017	0.941674	1.0475
Atp6v1a	Atp6v1a	ATPase, H+ transporting, lysosomal V1 subunit A	74.5755	55.7195	94.7957	65.2249	78.4936	75.0741	61.9709	161.059	64.574	110.447	65.3604	101.303	68.513	85.2158	86.9381	110.098	78.5157	73.2867	72.2649	100.549	80.2223	87.3002	1.11012	0.868238	1.08823
Gtpbp8	Gtpbp8	GTP-binding protein 8 (putative)	11.936	10.5711	16.6676	9.27129	10.8932	9.88386	8.33803	26.4315	12.4171	14.0754	11.5205	12.7978	10.1388	12.1726	14.589	13.501	12.0506	9.99447	11.0802	15.4484	12.3001	11.8487	1.11011	0.766982	0.963295
Kbtbd7	Kbtbd7	kelch repeat and BTB (POZ) domain containing 7	10.94	7.97162	13.6652	8.65514	9.79849	7.64816	7.78635	20.8563	10.097	16.203	8.77227	15.6311	9.58086	10.3624	11.6763	11.0325	8.69607	7.36305	9.49499	14.3119	10.5399	9.03055	1.11005	0.630981	0.856798
Cutc	Cutc	cutC copper transporter	5.55813	7.74461	5.42564	5.29824	9.69488	7.55595	6.26056	7.05964	5.8334	7.65109	8.53986	6.64793	8.14927	6.21001	8.25596	5.10491	9.85176	6.62979	6.79114	7.14638	7.53841	7.19548	1.11004	1.00687	0.954509
Nipal3	Nipal3	NIPA-like domain containing 3	55.3753	46.2538	61.37	48.942	43.4042	45.2896	45.9821	53.3405	54.9231	60.9601	51.8325	48.1497	50.5297	55.5623	58.7969	52.514	45.2402	48.0304	49.5167	53.8412	54.9629	48.5949	1.10999	0.90256	0.884139
Rpl14	Rpl14	ribosomal protein L14	337.902	406.766	331.699	366.197	428.817	381.402	349.411	369.947	379.1	374.175	359.73	396.896	439.573	400.688	397.611	305.34	430.781	383.971	371.742	375.97	412.624	373.364	1.10997	0.99307	0.904853
Pcdhb4	Pcdhb4	protocadherin beta 4	0.645377	0.504601	0.946071	0.543897	0.832212	0.758208	0.519654	1.10167	0.558168	0.492783	0.642015	0.717458	0.675594	0.577365	1.00663	1.00669	0.53841	0.66388	0.678574	0.702419	0.753198	0.736326	1.10997	1.04827	0.9776
Mtpn	Mtpn	myotrophin	99.2179	74.3087	124.156	85.5288	62.0155	81.8363	80.0256	131.545	89.0543	131.019	81.4545	120.902	85.0372	97.5959	106.156	112.469	80.9276	66.6274	86.727	110.795	96.263	86.6747	1.10996	0.782298	0.900394
Cenpl	Cenpl	centromere protein L	0.884415	1.11188	0.859155	0.891318	1.13475	0.953507	0.995069	1.23822	0.638157	1.6525	1.12474	1.12198	1.54271	0.701662	1.00457	0.734001	0.953273	1.2029	0.975728	1.15512	1.08298	0.963393	1.10992	0.834019	0.889575
Cfap97	Cfap97	cilia and flagella associated protein 97	8.93626	6.72019	10.7065	7.07126	7.13431	7.4857	8.5023	14.6495	8.25605	12.7259	7.61985	9.77852	8.83155	8.00282	10.0669	8.89755	8.42902	6.54528	8.07951	10.606	8.9671	7.95728	1.10986	0.750265	0.887387
Nudt2	Nudt2	nudix (nucleoside diphosphate linked moiety X)-type motif 2	22.495	21.6811	18.9431	21.1348	31.6819	26.0818	20.3014	30.5271	23.7818	27.0244	23.0886	29.3861	23.3299	23.0624	30.815	16.4713	31.2849	21.1546	23.1885	26.7616	25.7358	22.9703	1.10985	0.858329	0.892541
Jakmip1	Jakmip1	janus kinase and microtubule interacting protein 1	95.4031	99.1724	113.38	94.4014	73.1489	91.7956	98.757	82.6504	104.416	112.703	106.328	92.4474	101.594	107.926	107.287	95.8866	93.2464	87.4904	95.1512	99.709	105.603	92.2078	1.10984	0.924769	0.873159
Hint1	Hint1	histidine triad nucleotide binding protein 1	248.732	240.966	238.978	238.065	334.372	282.509	240.96	367.118	245.679	285.179	259.46	338.708	271.405	298.826	297.615	260.812	326.29	324.859	260.655	299.229	289.282	303.987	1.10983	1.0159	1.05083
Anxa3	Anxa3	annexin A3	13.2785	16.4648	15.214	10.7331	12.7809	11.3072	13.0617	12.8953	11.973	14.2041	9.9629	10.6415	12.5855	12.8593	18.7117	8.52277	11.1166	8.59323	13.2629	11.9354	14.7188	9.41087	1.10977	0.788486	0.639376
Hcst	Hcst	hematopoietic cell signal transducer	1.16083	1.76935	0.959211	4.48517	0.681148	1.87118	0.319393	1.47902	1.1141	0	0.80807	0	2.01736	1.60399	1.72748	0.706011	2.21254	1.9053	1.60661	0.680237	1.78294	1.60795	1.10975	2.36381	0.901851
Kazn	Kazn	kazrin, periplakin interacting protein	118.058	129.064	159.581	108.46	69.2969	83.2079	122.815	72.2763	113.976	144.904	102.963	125.631	121.086	124.957	129.869	95.019	92.9317	87.8692	112.926	111.95	125.304	91.94	1.10961	0.821258	0.733735
Jak1	Jak1	Janus kinase 1	40.3921	31.3137	50.0108	34.0336	34.3294	33.4061	31.485	70.782	34.5327	48.1312	34.7201	41.0215	34.1966	39.9591	47.0938	52.1085	34.6535	32.0729	36.4244	45.8375	40.4165	39.6116	1.1096	0.864175	0.980086
Alg10b	Alg10b	asparagine-linked glycosylation 10B (alpha-1,2-glucosyltransferase)	9.12611	7.08587	13.87	8.26851	6.00354	6.40424	7.45033	16.5087	8.31659	13.0479	6.73139	11.946	8.33116	8.79991	10.5489	8.94579	7.73512	6.94925	8.31552	11.3101	9.22665	7.87672	1.10957	0.696431	0.853693
Chst15	Chst15	carbohydrate sulfotransferase 15	31.4288	30.1386	32.6096	27.4225	16.9414	22.0577	28.6886	18.7697	35.9821	33.5176	29.0984	31.9896	29.1074	28.6471	32.2568	19.8487	23.1569	17.5887	27.041	29.8715	30.0038	20.1981	1.10957	0.676168	0.673186
Zbtb22	Zbtb22	zinc finger and BTB domain containing 22	16.6507	15.8366	16.1691	16.3327	19.2942	20.2465	14.5012	20.5228	18.2554	15.2146	18.5916	14.8369	18.6085	20.1531	17.8402	24.1408	15.5202	23.6002	17.0044	17.4843	18.8673	21.087	1.10955	1.20606	1.11765
Slc25a5	Slc25a5	solute carrier family 25 (mitochondrial carrier, adenine nucleotide translocator), member 5	342.688	290.994	293.901	289.185	338.725	306.662	325.275	302.382	334.903	312.071	333.959	382.249	325.976	342.618	371.569	302.05	356.046	343.618	312.49	333.113	346.721	333.905	1.10954	1.00238	0.963035
Bex2	Bex2	brain expressed X-linked 2	348.659	352.321	319.557	345.638	394.561	389.997	333.635	465.169	389.268	405.591	341.627	394.178	380.655	420.981	379.667	323.497	401.984	421.451	354.91	399.167	393.768	382.311	1.10949	0.957773	0.970904
Rabl3	Rabl3	RAB, member RAS oncogene family-like 3	6.57743	5.38336	7.27174	6.21992	7.28493	5.65771	7.03629	6.6904	7.13124	7.07988	7.47557	6.17225	5.94991	7.25084	8.40081	7.51265	6.52422	5.76017	6.4902	6.90987	7.20052	6.59901	1.10945	0.955013	0.916463
Gabra5	Gabra5	gamma-aminobutyric acid (GABA) A receptor, subunit alpha 5	10.0043	13.347	15.2009	14.6645	20.0048	18.9816	10.2841	31.6878	13.9924	17.5459	12.8322	20.2307	12.8035	19.8188	16.1072	17.9639	16.6549	10.6516	14.641	19.2578	16.2432	15.0901	1.10943	0.783587	0.929015
Trmt5	Trmt5	TRM5 tRNA methyltransferase 5	8.43474	10.9461	11.0458	8.79313	18.0291	12.861	6.67003	14.0701	9.91502	7.43903	12.1209	18.4238	8.03323	18.5179	9.95288	10.4313	15.578	13.3468	10.9686	12.3938	12.168	13.1187	1.10935	1.05849	1.07813
Rinl	Rinl	Ras and Rab interactor-like	2.23322	3.44538	2.94857	2.9387	3.05541	2.34595	4.51128	3.90832	2.78886	3.34601	3.76238	2.86224	4.22636	2.74409	3.24069	2.7412	2.89065	4.55148	3.06836	3.33356	3.40371	3.39444	1.1093	1.01826	0.997277
Rras2	Rras2	related RAS viral (r-ras) oncogene 2	5.71084	3.47426	4.9201	4.94058	4.56239	6.20442	4.77863	14.3329	4.62224	6.45932	5.33936	4.23114	4.48079	4.5828	7.37935	5.88471	3.58864	4.46479	4.9416	6.99699	5.48098	4.64605	1.10915	0.664007	0.847667
Hspb6	Hspb6	heat shock protein, alpha-crystallin-related, B6	11.2821	7.39854	6.04094	10.6684	12.2135	8.03773	7.57521	8.356	7.67978	9.96029	8.79393	5.92203	9.10272	9.6183	11.3287	10.0826	8.803	16.9602	9.03092	8.14241	10.0166	11.9486	1.10914	1.46746	1.19288
Tcam1	Tcam1	testicular cell adhesion molecule 1	0.390892	0.107756	0.758898	0.475125	0.309278	0.304156	0.193232	0.215442	0.391773	0.499551	0.21661	0.479019	0.420401	0.288533	0.498123	0.524988	0.202938	0.344484	0.362762	0.360479	0.402352	0.35747	1.10913	0.991653	0.888449
Rprd1b	Rprd1b	regulation of nuclear pre-mRNA domain containing 1B	10.2997	9.34422	9.44073	9.28959	8.97527	8.01144	10.0095	15.8858	9.84176	11.048	8.29873	10.9055	8.72571	10.2047	12.1428	10.148	9.10258	9.30478	9.33863	11.196	10.3577	9.51846	1.10913	0.850168	0.91897
Flywch1	Flywch1	FLYWCH-type zinc finger 1	229.404	229.407	235.853	243.731	236.341	208.762	224.229	313.228	235.919	274.541	230.812	220.227	241.964	266.549	255.664	317.974	225.268	259.629	229.675	254.945	254.726	267.624	1.10907	1.04973	1.05064
Rpl23a	Rpl23a	ribosomal protein L23A	860.405	940.806	817.1	811.569	1094.32	972.903	922.557	876.506	950.977	854.457	839.079	953.278	1048.29	965.913	1037.15	724.472	1149.98	856.667	917.094	894.859	1017.12	910.372	1.10907	1.01733	0.895049
Sall3	Sall3	spalt like transcription factor 3	1.78488	1.56796	2.34938	1.65679	0.973971	1.1269	1.06758	5.6007	1.67363	1.83862	0.883147	1.52024	1.07296	1.57983	2.35098	0.949591	1.46828	1.48454	1.50392	2.30327	1.66792	1.3008	1.10905	0.564764	0.779894
Selenop	Selenop	selenoprotein P	229.465	225.652	240.022	195.847	275.13	206.427	223.898	275.868	207.081	222.977	204.11	215.484	285.243	197.985	275.566	257.61	222.983	248.105	228.063	225.104	252.931	242.899	1.10904	1.07905	0.960338
Micos10	Micos10	mitochondrial contact site and cristae organizing system subunit 10	125.373	126.161	115.92	120.265	151.17	128.799	116.216	138.651	116.09	136.062	124.894	140.737	129.014	133.773	157.334	103.882	154.815	133.537	126.272	131.287	140.04	130.745	1.10904	0.99587	0.933623
Serinc1	Serinc1	serine incorporator 1	315.179	243.816	384.129	269.375	286.389	276.293	263.192	463.235	295.928	460.46	275.874	393.623	287.486	330.682	350.644	394.896	304.056	244.359	291.196	377.824	322.937	314.437	1.109	0.832232	0.973679
Surf1	Surf1	surfeit gene 1	88.999	103.907	87.9625	100.815	116.132	105.423	91.6477	112.196	105.492	99.1329	112.58	112.251	124.35	106.778	99.1309	104.257	115.362	112.088	99.2696	108.33	110.086	110.569	1.10896	1.02066	1.00439
Pla2g12a	Pla2g12a	phospholipase A2, group XIIA	17.8791	21.4792	18.3402	18.1486	21.9099	19.1237	19.9572	17.9753	20.7017	22.8543	19.6686	19.5896	21.8798	21.3971	21.7576	16.9895	19.12	20.9172	19.5483	20.1579	21.6781	19.0089	1.10895	0.942999	0.876869
Chst12	Chst12	carbohydrate sulfotransferase 12	18.5236	25.1027	14.9471	23.7494	20.6246	25.3469	19.7496	17.3085	22.2782	20.0039	26.3344	16.7193	22.3662	25.4463	22.5456	31.3154	21.8011	28.4622	21.1491	20.5289	23.4527	27.1929	1.10892	1.32462	1.15948
Gabarapl2	Gabarapl2	gamma-aminobutyric acid (GABA) A receptor-associated protein-like 2	174.969	171.756	174.386	163.119	206.628	171.196	178.455	190.294	180.735	218.337	172.538	211.779	190.518	193.1	205.936	162.878	195.262	197.723	177.216	194.736	196.518	185.288	1.10892	0.951479	0.942852
Rpl41	Rpl41	ribosomal protein L41	1354.32	1405.74	1268.45	1208.99	1538.67	1509.47	1358.88	1154.41	1565.01	1509.56	1247.79	1557.6	1560.06	1492.17	1531.32	928.472	1665.43	1364.55	1377.79	1406.87	1527.85	1319.48	1.10892	0.937881	0.86362
Rtn4rl2	Rtn4rl2	reticulon 4 receptor-like 2	12.2454	7.61432	16.0137	30.196	5.73694	30.4907	0.547807	18.7278	0.32422	26.6622	19.83	11.3448	12.3664	31.7712	4.73882	51.0099	12.052	23.3246	14.6921	15.3778	16.2921	28.7955	1.1089	1.87253	1.76745
Flywch2	Flywch2	FLYWCH family member 2	25.9938	18.1353	15.894	26.8539	26.3701	23.8528	22.3754	21.7689	23.6024	23.0518	23.5552	19.2255	24.4515	28.2694	23.0626	20.4789	25.7189	32.6239	22.7822	22.2408	25.2611	26.2739	1.10881	1.18134	1.04009
Zfp382	Zfp382	zinc finger protein 382	2.90711	2.80516	6.55083	3.42308	4.12012	2.07905	2.79952	11.0434	3.75275	7.98765	3.10825	4.15161	3.8089	3.6329	4.2885	4.3014	2.845	2.54896	3.52641	6.00874	3.9101	3.23179	1.1088	0.537848	0.826524
Cep192	Cep192	centrosomal protein 192	3.53319	2.867	4.25504	3.08192	3.33124	2.78809	2.06799	6.93166	2.93667	3.56256	2.41618	4.56853	3.07056	2.66664	4.68088	2.18303	2.75886	2.52221	3.13207	4.08312	3.47269	2.48804	1.10875	0.609346	0.716457
Rpl23	Rpl23	ribosomal protein L23	334.345	344.068	334.02	299.768	406.763	389.457	340.523	363.377	343.413	351.731	305.654	415.489	404.103	351.329	408.241	267.402	421.824	360.808	349.849	355.933	387.891	350.011	1.10874	0.983363	0.902345
Psip1	Psip1	PC4 and SFRS1 interacting protein 1	154.629	129.115	183.305	133.648	127.756	132.077	142.681	224.583	162.938	216.978	136.181	188.032	152.865	154.7	169.108	143.935	150.868	107.75	143.316	185.742	158.891	134.184	1.10868	0.722421	0.844506
Upf2	Upf2	UPF2 regulator of nonsense transcripts homolog (yeast)	18.8739	18.1849	22.5167	17.8665	18.5201	19.8614	18.8692	27.0338	20.4358	28.1342	19.5358	24.7479	20.0215	22.4883	21.4868	21.9012	20.374	15.3647	19.2418	23.9775	21.3322	19.2133	1.10864	0.801304	0.90067
Nudt8	Nudt8	nudix (nucleoside diphosphate linked moiety X)-type motif 8	10.2865	10.0191	8.98315	10.5673	9.12201	10.1072	6.71334	13.0362	10.1763	8.13613	10.3472	8.63795	8.11797	11.9755	11.1677	10.5417	10.6193	12.6748	9.3998	10.0668	10.4204	11.2786	1.10858	1.12038	1.08236
Mrps17	Mrps17	mitochondrial ribosomal protein S17	60.2395	52.9956	63.8215	50.9261	48.5593	58.447	48.5836	64.2436	54.7862	63.1116	53.6714	74.4273	59.3758	68.776	54.0822	54.1398	67.9861	62.2209	54.7961	62.048	60.7447	61.4489	1.10856	0.990345	1.01159
Zfp467	Zfp467	zinc finger protein 467	45.4858	46.6003	47.1541	45.7742	45.3362	36.3889	36.0938	50.0056	54.175	53.4124	48.636	43.3301	50.0593	42.7588	51.0552	32.0625	45.2882	48.5886	43.2619	49.9118	47.9578	41.9798	1.10855	0.841078	0.875348
Thada	Thada	thyroid adenoma associated	3.35626	2.51136	4.0233	2.93498	4.0661	3.76819	2.95563	6.14496	3.32743	5.15762	5.47715	3.06102	3.03597	3.96153	4.22186	4.95182	3.87789	4.50439	3.37369	4.63363	3.73979	4.4447	1.10852	0.959225	1.18849
Npc2	Npc2	NPC intracellular cholesterol transporter 2	39.5505	33.9318	38.3151	35.2198	44.0824	37.3311	37.6539	33.133	36.054	42.743	34.5743	36.0627	39.7389	35.4882	51.183	28.9268	41.9849	43.6085	38.0121	36.5134	42.1367	38.1734	1.10851	1.04546	0.905941
Rptor	Rptor	regulatory associated protein of MTOR, complex 1	17.8532	16.7218	20.3898	19.0792	15.1224	16.6078	15.0018	30.4005	16.7959	17.3072	17.5106	16.6956	16.1003	21.2314	20.0458	25.729	15.4784	22.4981	17.2537	19.742	19.1258	21.2351	1.1085	1.07563	1.11029
Slc49a4	Slc49a4	solute carrier family 49 member 4	32.8143	30.4207	35.1932	33.198	31.6921	31.0026	33.1704	40.2261	34.4876	38.8659	29.6303	33.2319	38.3621	33.9235	35.7861	37.7685	34.4574	33.2117	32.4987	35.2884	36.0239	35.1459	1.10847	0.995962	0.975626
Slc16a11	Slc16a11	solute carrier family 16 (monocarboxylic acid transporters), member 11	21.3019	25.532	20.6911	25.4355	27.0618	26.8684	19.3692	67.7662	25.4175	23.2362	22.1076	19.2647	33.3419	25.2575	20.3828	20.9843	22.7871	31.1628	23.7514	31.5584	26.3274	24.9781	1.10846	0.791487	0.948748
Sumo2	Sumo2	small ubiquitin-like modifier 2	219.426	205.882	211.001	206.002	194.686	234.942	193.922	264.687	214.918	231.103	211.988	274.573	217.68	231.944	246.731	214.363	244.061	220.577	209.409	239.454	232.118	226.334	1.10845	0.94521	0.975081
Ltk	Ltk	leukocyte tyrosine kinase	7.32616	9.11927	11.3408	11.428	6.05396	13.6082	6.36574	25.3954	5.45348	10.5511	9.26217	7.98748	11.3357	11.7991	7.85519	17.9987	8.6794	11.3108	9.32031	11.7299	10.33	12.663	1.10833	1.07954	1.22584
Gabarapl1	Gabarapl1	gamma-aminobutyric acid (GABA) A receptor-associated protein-like 1	494.721	511.008	455.681	511.02	488.308	490.157	486.765	505.137	526.34	550.865	532.546	537.763	525.427	587.608	519.699	589.876	534.852	534.598	491.094	530.53	544.245	553.109	1.10823	1.04256	1.01629
Rtraf	Rtraf	RNA transcription, translation and transport factor	52.38	55.3387	49.795	49.507	64.1156	52.1397	50.4689	65.6337	52.4632	57.8608	54.255	60.1544	61.9433	55.2463	60.2874	53.0959	60.7458	61.6165	53.3921	58.0734	59.159	58.4861	1.10801	1.00711	0.988625
Aldh16a1	Aldh16a1	aldehyde dehydrogenase 16 family, member A1	5.55579	8.3691	5.20134	8.38464	11.4872	7.85618	9.51605	7.56167	6.34864	6.56565	10.5915	5.74436	9.93975	6.95075	9.87379	12.7757	7.80707	18.4654	8.05289	7.36235	8.92143	13.016	1.10785	1.76792	1.45896
Klhl34	Klhl34	kelch-like 34	28.1725	15.8817	57.1539	16.9568	11.8901	15.6	18.449	36.4692	22.0468	47.3022	11.7468	28.9021	18.6566	22.1859	37.0715	23.5703	12.2123	6.26459	23.4434	29.2934	25.9713	14.0157	1.10783	0.47846	0.539661
Slc32a1	Slc32a1	solute carrier family 32 (GABA vesicular transporter), member 1	193.356	182.456	151.767	185.092	143.718	138.457	192.411	197.561	215.685	163.193	171.759	181.173	186.563	183.208	193.916	127.63	174.199	143.069	169.608	185.874	187.896	148.299	1.10782	0.797847	0.789262
Osbp2	Osbp2	oxysterol binding protein 2	50.3766	50.0158	52.7165	54.9485	33.8687	46.6413	49.5147	72.7652	50.473	57.1699	52.9083	46.8204	54.1608	53.1671	53.1869	97.7293	47.0019	60.926	48.2975	56.0274	53.5049	68.5524	1.10782	1.22355	1.28124
Atraid	Atraid	all-trans retinoic acid induced differentiation factor	91.1768	93.8992	77.4121	94.5606	96.3452	105.984	91.9496	96.2429	105.292	82.6387	102.963	94.7831	106.161	103.93	99.1368	87.7373	108.43	115.343	93.0468	96.3839	103.076	103.837	1.10779	1.07732	1.00738
Supt3	Supt3	SPT3, SAGA and STAGA complex component	12.5427	12.1303	8.34776	13.4568	14.8126	14.8612	9.54319	15.8741	9.39348	10.7848	12.3812	9.86949	12.6828	15.8621	12.1389	11.1176	13.5228	18.6101	12.2421	11.6606	13.5613	14.4169	1.10776	1.23637	1.06309
Syn3	Syn3	synapsin III	5.98352	3.88424	10.3338	4.99495	3.63792	3.58541	3.92532	14.8828	4.9689	6.2412	4.44504	4.3669	4.49587	5.92452	6.833	5.52022	4.57634	4.63522	5.19216	6.98098	5.75113	4.9106	1.10766	0.703426	0.853849
Ctsl	Ctsl	cathepsin L	73.9297	62.8763	64.076	69.761	75.5978	69.0759	72.1415	100.385	62.9542	80.6064	66.4984	77.9323	78.2102	68.5878	84.5926	70.0124	73.544	81.5081	69.6369	77.6752	77.1302	75.0215	1.10761	0.965836	0.97266
Ndufs7	Ndufs7	NADH:ubiquinone oxidoreductase core subunit S7	183.063	195.962	158.55	185.491	228.038	196.621	179.743	196.961	212.378	193.694	196.591	204.752	218.868	215.749	195.515	174.765	219.711	259.997	189.638	200.875	210.044	218.158	1.1076	1.08604	1.03863
Il33	Il33	interleukin 33	51.5652	29.1805	39.8368	34.4102	45.2583	41.037	42.3771	44.7893	40.3972	39.5597	35.31	41.7044	38.3777	35.5543	60.7076	36.7054	52.5224	38.7419	40.5236	40.3521	44.8798	42.6565	1.1075	1.05711	0.950461
Ccn2	Ccn2	cellular communication network factor 2	12.2989	6.76606	21.5213	15.8908	3.82981	24.8419	4.44799	6.48644	1.99393	25.9647	19.3376	16.3718	10.7292	23.8503	7.94338	40.8836	18.363	14.5116	12.7995	14.0309	14.1743	24.5861	1.10741	1.75228	1.73455
Asprv1	Asprv1	aspartic peptidase, retroviral-like 1	1.60086	1.39542	1.37742	2.25808	1.80577	2.06694	1.19567	1.41194	0.936305	1.4484	1.59577	1.2078	2.27702	1.78505	1.49063	1.65277	1.33531	2.28183	1.67145	1.32004	1.8509	1.75663	1.10736	1.33074	0.94907
Pebp1	Pebp1	phosphatidylethanolamine binding protein 1	491.942	505.219	448.577	501.471	516.422	512.78	451.087	478.72	504.176	527.407	519.137	539.774	518.489	592.739	515.365	508.025	561.54	571.531	489.643	513.843	542.198	547.032	1.10733	1.06459	1.00892
Cept1	Cept1	choline/ethanolaminephosphotransferase 1	31.9535	24.8273	31.5529	25.6991	30.7693	23.0788	24.333	46.5466	27.021	27.4523	24.884	39.2466	27.1118	28.3702	35.7336	25.8694	29.4509	26.153	27.4591	33.0301	30.4052	27.1578	1.10729	0.822213	0.893196
4930432K21Rik	4930432K21Rik	RIKEN cDNA 4930432K21 gene	0	0	0.381774	0.346069	2.09336	1.14566	0.79088	0.27875	0.239348	0	0.0513371	0.0633904	0.333564	0.663356	1.26087	0.339354	0.297813	0.274824	0.679677	0.126565	0.752596	0.303997	1.10729	2.4019	0.403931
Htra2	Htra2	HtrA serine peptidase 2	23.7051	25.3482	23.644	27.2238	26.8826	28.1583	17.971	36.3381	26.59	24.5638	25.9521	21.5005	27.4901	28.4802	26.0944	26.9439	26.784	35.8647	24.7047	26.9889	27.3549	29.8642	1.10727	1.10654	1.09173
Asb16	Asb16	ankyrin repeat and SOCS box-containing 16	1.02445	1.60538	0.65567	1.41881	2.97674	0.937719	1.13626	3.28662	0.993907	1.46923	1.45875	1.05988	1.46133	1.39605	1.77156	2.39175	1.17441	3.34393	1.39357	1.65368	1.54298	2.30336	1.10721	1.39287	1.49281
Tmem116	Tmem116	transmembrane protein 116	5.33756	5.32297	6.20691	4.54692	3.96097	7.66834	2.66775	6.12861	7.96981	10.1153	5.25845	5.0602	6.07512	4.62076	6.24809	5.8017	5.64918	4.1567	5.10163	6.90647	5.64799	5.20253	1.10709	0.753283	0.921129
Syt2	Syt2	synaptotagmin II	24.9932	17.5473	22.0669	20.1276	31.267	21.3433	20.149	41.0512	22.901	28.9629	21.7818	18.5083	25.0924	19.6846	29.9492	47.0762	21.9342	30.0084	22.4992	26.6411	24.9087	33.0063	1.10709	1.23892	1.32509
Pdrg1	Pdrg1	p53 and DNA damage regulated 1	69.0718	65.6177	80.5335	78.1069	61.1031	76.2632	65.4728	71.8382	68.1421	75.9038	68.9118	75.4983	74.1584	77.7413	83.5004	56.9037	79.5073	60.8444	70.8813	72.0588	78.4667	65.7518	1.10702	0.912474	0.837958
Xrcc2	Xrcc2	X-ray repair complementing defective repair in Chinese hamster cells 2	2.19597	2.54969	2.80131	2.40378	2.76203	2.59235	3.05956	4.15185	2.85186	3.2428	2.6561	2.95741	2.64683	3.04101	3.02482	3.20909	3.65097	2.80491	2.62353	3.172	2.90422	3.22166	1.10699	1.01565	1.1093
Kif3b	Kif3b	kinesin family member 3B	14.6113	13.0304	20.5734	13.7974	12.5338	14.1148	13.1298	23.5974	13.9764	21.1854	13.657	16.4303	14.5163	16.1138	17.6604	18.3645	14.2132	13.6893	14.5416	17.7693	16.0968	15.4224	1.10695	0.867923	0.958098
Syt16	Syt16	synaptotagmin XVI	25.0567	21.3851	27.2731	25.5878	13.2565	26.5247	19.0521	36.0884	23.5771	34.7679	20.8806	34.6842	20.0418	28.8319	26.1465	35.4855	24.0794	16.8159	22.5909	29.9997	25.0068	25.4603	1.10694	0.848685	1.01814
Ankrd37	Ankrd37	ankyrin repeat domain 37	25.9369	24.1762	20.8714	14.3581	13.6727	17.0671	21.9699	19.4201	22.7766	21.2701	20.7814	22.9811	21.0619	23.5744	20.8558	12.8916	22.718	16.8659	19.7218	21.4459	21.8307	17.4919	1.10693	0.815628	0.80125
Uba52	Uba52	ubiquitin A-52 residue ribosomal protein fusion product 1	257.618	314.872	251.811	268.764	264.998	279.786	240.239	230.349	286.153	263.978	261.794	289.384	306.26	297.329	287.361	215.877	337.966	398.691	268.298	266.332	296.984	317.511	1.10692	1.19217	1.06912
Gm20604	Gm20604	predicted gene 20604	10.3753	10.8327	10.3251	10.8182	14.9826	14.0656	10.5788	16.6775	11.7403	14.5785	13.0786	12.6503	11.9845	14.1347	12.7685	15.538	13.9656	15.9155	11.7112	13.745	12.9626	15.1397	1.10685	1.10147	1.16796
Cdh19	Cdh19	cadherin 19, type 2	3.80192	2.73579	7.9966	1.81923	2.89242	2.66515	2.13834	12.8878	2.62538	4.64128	2.73231	4.31333	3.10279	2.43035	5.87499	3.85706	3.36017	3.00249	3.43563	5.44002	3.80271	3.40658	1.10684	0.626206	0.895829
Hmox2	Hmox2	heme oxygenase 2	87.4092	85.5552	78.7364	82.0113	98.1097	97.0328	89.349	85.2307	94.3318	91.194	92.7383	98.0214	92.6939	103.438	97.0895	96.1943	113.424	110.187	88.3148	92.3032	97.7406	106.602	1.10673	1.15491	1.09066
Smyd3	Smyd3	SET and MYND domain containing 3	12.5957	16.8528	21.6769	15.2446	13.5062	14.2583	19.0807	17.4941	19.2553	16.3078	16.6939	20.627	16.4545	18.1359	19.1079	11.4331	20.8598	9.73424	16.1736	18.0756	17.8994	14.009	1.1067	0.775024	0.782653
Tmem69	Tmem69	transmembrane protein 69	10.2004	8.51097	8.62424	8.66547	12.4044	10.3386	10.1228	13.5481	10.0335	9.08241	9.96516	9.82723	9.9079	11.4455	11.3099	8.31384	11.4293	7.34369	9.83814	10.4913	10.8878	9.02893	1.10669	0.860612	0.829272
Pitpnm2	Pitpnm2	phosphatidylinositol transfer protein, membrane-associated 2	101.606	120.609	135.012	115.219	80.7844	90.1455	95.3433	103.296	115.773	125.73	92.7064	91.8548	118.937	114.354	117.069	127.479	80.4256	97.4133	105.531	105.872	116.787	101.773	1.10665	0.961279	0.87144
Slx4ip	Slx4ip	SLX4 interacting protein	3.40864	2.81586	4.6386	2.72505	2.47042	2.3785	3.43787	5.52869	3.22183	4.91242	2.72119	3.76332	2.99347	2.96045	4.42087	2.97288	3.01796	2.2402	3.12499	4.02949	3.45827	2.74368	1.10665	0.6809	0.793368
Rnf6	Rnf6	ring finger protein (C3H2C3 type) 6	28.0937	24.3566	40.8584	26.0262	22.8423	25.3022	25.5064	39.4863	30.0335	42.4071	23.4807	36.7582	26.6409	28.6325	36.2548	33.1949	25.2899	21.9847	27.5694	34.4332	30.5094	26.8232	1.10664	0.778992	0.879178
Npas2	Npas2	neuronal PAS domain protein 2	31.195	29.3579	39.9983	29.3103	18.8661	24.0005	35.3638	30.3964	30.9266	37.0548	27.7286	33.2538	32.3364	30.9856	35.3692	32.0953	26.0538	20.0907	29.7274	31.872	32.897	26.0799	1.10662	0.81827	0.792775
Rab5a	Rab5a	RAB5A, member RAS oncogene family	60.5158	49.2352	72.5412	54.3866	58.934	55.5915	57.8815	92.298	58.2469	86.1273	55.4792	89.4448	58.9771	61.118	73.9139	66.379	58.9844	50.0323	58.4408	76.3192	64.6696	58.4652	1.10658	0.766061	0.90406
Inip	Inip	INTS3 and NABP interacting protein	12.6325	11.9018	15.106	12.9167	8.73033	11.7749	10.8369	16.9886	11.2379	16.7116	11.5376	15.1411	12.259	13.4506	14.0758	14.3581	12.5055	12.6973	11.9856	14.3233	13.2618	13.187	1.10648	0.920665	0.994358
Spin2c	Spin2c	spindlin family, member 2C	2.72573	3.99905	3.64249	2.98382	5.11701	4.66751	2.48289	7.04818	3.54793	3.34065	4.48358	4.73127	3.73634	4.22938	4.18235	5.21837	4.18957	4.04075	3.65979	4.63032	4.04936	4.4829	1.10645	0.968161	1.10706
Kcne3	Kcne3	potassium voltage-gated channel, Isk-related subfamily, gene 3	0.0846285	0	0.472412	0.140799	0.190364	0.331086	0.568683	0.633994	0.43287	0.786877	0.510448	0.170737	0.289581	0.199516	0.358737	0.920354	0.205838	0.17462	0.255425	0.506985	0.282611	0.433604	1.10644	0.855261	1.53428
Tmem269	Tmem269	transmembrane protein 269	1.57131	2.21112	1.60233	1.9941	1.89932	2.81183	2.11759	1.02826	0.99145	2.93512	1.60527	0.937978	3.25235	1.7881	1.69622	1.95934	1.28192	1.03682	2.02966	1.49962	2.24556	1.42603	1.10637	0.950928	0.635043
Nell2	Nell2	NEL-like 2	120.884	124.633	142.231	154.073	169.349	157.904	111.642	144.991	126.715	168.701	143.451	132.47	135.318	187.625	142.043	238.157	132.644	171.391	140.103	143.266	154.996	180.73	1.1063	1.26151	1.16604
Snx7	Snx7	sorting nexin 7	10.283	9.8975	11.4744	11.2771	10.2417	10.3462	10.4928	13.8263	9.4608	13.371	10.9672	11.423	12.4947	12.0861	10.5081	8.61026	10.299	8.47209	10.5733	11.8097	11.6963	9.12711	1.10622	0.772851	0.780341
Mapre1	Mapre1	microtubule-associated protein, RP/EB family, member 1	44.0196	34.9037	46.4885	35.663	26.21	30.9172	31.8377	52.5052	38.6439	54.4688	29.1882	45.7291	29.5001	37.8552	51.1819	30.0511	38.7651	24.9786	35.7199	44.107	39.5124	31.2649	1.10617	0.708842	0.791269
Aprt	Aprt	adenine phosphoribosyl transferase	28.8319	38.1774	28.5263	38.1233	45.7922	43.705	34.5059	40.6564	36.0357	42.3779	37.6067	31.9568	41.0385	47.9076	33.2006	33.3473	46.2203	55.8965	36.8089	37.7267	40.7155	45.1547	1.10613	1.19689	1.10903
Socs2	Socs2	suppressor of cytokine signaling 2	10.0365	7.97379	13.4505	10.5298	8.45483	11.9682	8.35204	18.6066	8.77243	13.8986	9.05136	15.1858	10.0123	12.7405	10.7929	12.4931	10.4027	10.1886	10.1094	13.1029	11.1819	11.0281	1.10609	0.841654	0.986247
Rogdi	Rogdi	rogdi homolog	173.171	207.169	186.159	205.174	198.108	195.761	155.87	161.229	195.543	204.17	193.57	171.117	224.934	229.667	171.749	215.124	189.418	239.844	188.773	185.126	208.783	214.796	1.106	1.16027	1.0288
Gna13	Gna13	guanine nucleotide binding protein, alpha 13	14.3201	13.4511	18.3167	13.3256	12.5639	13.6698	13.2487	25.7717	13.3037	17.2983	12.5063	15.8486	13.8441	14.4035	18.6281	13.2023	14.1412	16.4512	14.128	16.9457	15.6252	14.5982	1.10598	0.861469	0.934273
Magoh	Magoh	mago homolog, exon junction complex core component	25.5629	25.2101	24.922	26.8841	34.7252	32.2676	29.352	34.0647	27.6375	25.5282	26.4964	35.4693	28.9934	31.7374	33.5545	25.192	35.6498	30.0744	28.4177	29.8392	31.4284	30.3054	1.10595	1.01562	0.964266
Rap1gap	Rap1gap	Rap1 GTPase-activating protein	754.839	960.352	772.844	779.08	572.533	580.682	795.758	407.747	897.609	710.495	697	751.765	880.822	820.985	770.326	589.395	673.372	827.535	745.156	692.923	824.044	696.767	1.10587	1.00555	0.845546
Tmem255a	Tmem255a	transmembrane protein 255A	5.16846	4.7681	5.57252	4.32625	7.09191	5.6986	5.51052	43.845	5.5085	6.5574	5.29505	6.9627	5.72609	5.54363	6.80402	4.40602	6.56827	8.26259	5.44805	13.6337	6.02458	6.41229	1.10582	0.470325	1.06435
Ccdc177	Ccdc177	coiled-coil domain containing 177	2.22871	2.30315	2.84829	3.191	3.32605	3.28057	1.94432	7.06145	2.77656	3.28152	2.89597	2.48174	2.65962	3.42224	2.98038	4.72062	2.20159	3.4393	2.73173	3.69945	3.02074	3.45384	1.1058	0.933608	1.14337
Dhfr	Dhfr	dihydrofolate reductase	1.35589	1.18643	1.32337	1.54252	1.2304	1.19212	0.945415	2.10715	1.28591	1.33401	1.11312	1.19538	1.38738	1.15264	1.61909	1.31025	1.37581	1.10797	1.25374	1.40712	1.38637	1.26467	1.10579	0.898771	0.912218
Rps17	Rps17	ribosomal protein S17	524.639	503.428	528.661	436.257	569.171	542.741	487.663	519.618	532.922	499.047	484.349	633.46	556.758	532.149	613.586	373.968	612.298	483.982	513.223	533.879	567.498	490.083	1.10575	0.917966	0.863586
1700010I14Rik	1700010I14Rik	RIKEN cDNA 1700010I14 gene	0.546521	0.593095	0.731003	0.712371	1.19093	0.334155	0.666283	3.45733	1.09873	1.35742	0.283375	0.3697	1.02194	0.495269	0.745121	0.2933	0.43771	0.991262	0.682051	1.31331	0.75411	0.57409	1.10565	0.437132	0.761282
Ncdn	Ncdn	neurochondrin	791.811	933.459	733.823	810.625	832.538	650.668	887.99	1006.84	966.942	823.802	797.695	817.337	833.283	931.82	907.806	734.055	805.437	957.951	805.845	882.524	890.97	832.481	1.10563	0.943296	0.934354
Vdac3	Vdac3	voltage-dependent anion channel 3	121.564	119.663	110.806	126.795	136.731	125.593	119.156	155.795	120.84	146.883	125.955	152.857	125.044	144.682	137.924	126.968	157.892	128.088	122.901	140.466	135.883	137.649	1.10563	0.979947	1.013
Pkd1l3	Pkd1l3	polycystic kidney disease 1 like 3	0.914657	0.645336	1.08782	0.728529	0.129648	1.07817	0.48696	1.79508	0.904511	1.17166	0.923458	0.913642	0.542361	0.866372	0.994132	1.07324	0.765005	1.74429	0.724445	1.14167	0.800955	1.19418	1.10561	1.04599	1.49094
Il19	Il19	interleukin 19	0.115877	0.0831035	0	0	0	0.0611002	0	0	0	0.101075	0.150827	0	0	0	0.123233	0	0	0.137917	0.0371543	0.0503805	0.0410776	0.0459724	1.10559	0.912504	1.11916
Abat	Abat	4-aminobutyrate aminotransferase	162.551	138.648	172.121	137.29	134.226	113.328	151.487	207.581	161.244	152.717	125.279	159.056	152.141	141.444	184.805	123.376	140.959	121.879	144.236	161.175	159.463	128.738	1.10557	0.798745	0.807323
Ptrhd1	Ptrhd1	peptidyl-tRNA hydrolase domain containing 1	3.6071	3.37546	3.79194	4.36585	4.26265	3.59637	3.61381	3.38029	4.22222	3.55545	3.57695	4.59245	3.77112	4.48174	4.35616	4.46659	4.05953	4.29873	3.80188	3.86547	4.20301	4.27495	1.10551	1.10593	1.01712
Arhgef33	Arhgef33	Rho guanine nucleotide exchange factor (GEF) 33	2.91676	3.49344	3.88391	3.85151	1.44843	3.60493	4.16197	8.28987	3.57072	4.78548	3.82529	5.16865	3.5126	2.10183	5.45289	2.367	2.92646	2.24435	3.33728	5.128	3.68911	2.5126	1.10542	0.489977	0.681087
Gm14322	Gm14322	predicted gene 14322	5.5453	4.7363	11.0896	2.7041	5.34096	4.17234	3.60919	13.6595	5.71614	5.79121	3.18805	4.19942	5.1135	4.82694	7.68169	3.60647	4.22981	2.73722	5.31397	6.51086	5.87404	3.5245	1.1054	0.541327	0.600013
Pex3	Pex3	peroxisomal biogenesis factor 3	13.678	12.697	17.2416	14.2187	11.102	13.6903	12.9447	17.3433	17.6761	16.6391	14.5602	16.2397	13.5216	13.7086	18.0458	15.4717	15.4256	13.7379	13.6532	16.4917	15.092	14.8784	1.10538	0.902177	0.985847
Sap18b	Sap18b	Sin3-associated polypeptide 18B	92.298	77.0772	86.031	76.5661	79.7041	86.4366	87.088	122.637	93.1032	103.957	83.8085	110.143	87.102	95.1021	95.0202	78.778	98.7576	87.5474	83.6001	102.73	92.4081	88.361	1.10536	0.860131	0.956204
Cldn6	Cldn6	claudin 6	0	0	0.0831695	0.0473593	0.347495	0	0.100079	0.0700283	0.145888	0.0597619	0.141521	0.158503	0.198743	0	0.0751093	0.106058	0.291394	0	0.0825861	0.11514	0.0912842	0.132484	1.10532	1.15063	1.45133
Sgk2	Sgk2	serum/glucocorticoid regulated kinase 2	2.59402	1.76509	2.03498	2.25494	4.09136	2.82581	2.46733	2.60434	3.5287	2.60676	2.95461	2.1675	2.29088	1.72676	4.52488	2.48768	2.71996	3.42306	2.57622	2.77238	2.84751	2.8769	1.1053	1.0377	1.01032
Abt1	Abt1	activator of basal transcription 1	4.63451	4.38612	4.37837	4.11752	4.22074	4.94769	5.15819	4.90855	5.3022	5.47381	4.08402	5.26014	4.49945	5.78103	4.80356	4.55386	5.24048	5.09654	4.54902	5.00574	5.02802	4.96362	1.1053	0.991586	0.987193
Lcorl	Lcorl	ligand dependent nuclear receptor corepressor-like	3.95747	2.61513	6.60983	3.02133	2.38879	3.12316	2.86166	11.0452	4.13714	5.30331	3.02	5.89661	3.21296	3.14709	5.28202	3.34792	3.3626	3.16424	3.51105	5.88045	3.88069	3.29159	1.10528	0.559751	0.848196
Iqcc	Iqcc	IQ motif containing C	16.9606	16.1977	21.5799	12.2415	19.7688	15.053	13.6023	27.5412	16.6404	25.9999	15.8565	16.5159	17.3799	19.2792	18.0049	16.9421	16.2573	19.5012	16.4863	20.5108	18.2213	17.5669	1.10524	0.856469	0.964083
Rps3	Rps3	ribosomal protein S3	304.022	332.342	337.106	311.156	388.086	336.015	311.322	343.87	342.871	352.403	319.621	363.941	393.104	334.907	370.884	260.577	385.43	311.297	331.436	344.541	366.298	319.101	1.10519	0.926163	0.871151
Brd3os	Brd3os	bromodomain containing 3, opposite strand	20.0451	18.1587	16.9784	21.0289	18.0001	22.3647	15.5497	24.642	19.4504	21.6363	21.7053	19.3701	21.162	22.9011	18.5144	25.3906	20.9642	21.868	18.8751	21.3608	20.8592	22.741	1.10512	1.06461	1.09021
Glycam1	Glycam1	glycosylation dependent cell adhesion molecule 1	0.138366	0.193171	0.206572	0.254077	0.619895	0	0.38948	0.189734	0.0321941	0.233417	0	0.196687	0.134335	0.128804	0.5901	0	0.1315	1.44912	0.257366	0.130406	0.284413	0.526873	1.10509	4.04024	1.85249
Ccdc121	Ccdc121	coiled-coil domain containing 121	1.14238	0.51876	0.368616	0.399789	0.800302	0.504522	0.444687	2.09304	0.708919	1.42293	0.43193	0.483113	0.799865	0.473263	0.706091	0.325331	0.521113	1.4621	0.597008	1.02799	0.65974	0.769514	1.10508	0.748564	1.16639
2310011J03Rik	2310011J03Rik	RIKEN cDNA 2310011J03 gene	28.736	32.2136	24.3299	29.3396	31.3828	28.6516	27.5452	28.3394	27.7958	26.0558	29.2128	29.2561	34.7483	32.3651	28.6479	31.252	33.297	34.6048	28.8855	28.132	31.9205	33.0513	1.10507	1.17486	1.03543
Fmc1	Fmc1	formation of mitochondrial complex V assembly factor 1	53.4683	53.8196	49.7266	51.4992	68.3504	60.5423	53.8538	80.8152	57.5964	53.6575	53.4985	72.4678	58.8854	58.664	67.7485	44.428	61.5657	72.743	55.8943	63.6071	61.766	59.5789	1.10505	0.936671	0.964591
Arl14ep	Arl14ep	ADP-ribosylation factor-like 14 effector protein	23.9539	15.6746	33.7242	17.991	17.6603	18.0641	18.7432	39.2824	23.5534	36.5747	18.9143	25.8268	21.443	19.6297	27.982	19.789	18.992	13.9218	20.8302	28.8303	23.0182	17.5676	1.10504	0.609345	0.763204
Dhrs1	Dhrs1	dehydrogenase/reductase (SDR family) member 1	98.0244	108.79	82.1834	106.088	123.835	104.459	104.727	100.535	103.099	100.537	109.287	109.228	104.531	115.723	124.561	101.373	122.324	164.202	104.015	104.537	114.938	129.3	1.10501	1.23688	1.12495
Pex26	Pex26	peroxisomal biogenesis factor 26	7.38504	7.61306	9.3106	7.93955	6.70682	6.21147	7.03845	11.1745	8.63832	8.4223	6.95626	8.39317	7.7402	8.56712	8.4156	8.53811	7.55421	7.51798	7.45786	8.71692	8.24097	7.8701	1.10501	0.902853	0.954996
Zfp541	Zfp541	zinc finger protein 541	0.133947	0.20972	0.175477	0.235419	0.100981	0.218046	0.0630436	0.496639	0.183401	0.1395	0.133509	0.212987	0.112854	0.237615	0.18779	0.184323	0.140429	0.306778	0.162376	0.233207	0.17942	0.21051	1.10496	0.902674	1.17328
Rps8	Rps8	ribosomal protein S8	500.864	565.552	517.689	494.701	610.272	569.463	534.03	603.428	542.677	538.018	512.015	614.612	604.963	574.25	616.768	446.715	642.531	604.048	541.796	562.15	598.66	564.431	1.10496	1.00406	0.942824
Islr2	Islr2	immunoglobulin superfamily containing leucine-rich repeat 2	18.5705	17.2235	19.7913	26.4883	13.3922	21.9995	8.60408	22.6726	14.741	24.5631	22.4433	17.9135	18.1224	28.5321	13.0447	40.3099	16.4243	21.9287	18.0099	20.4667	19.8997	26.2209	1.10493	1.28115	1.31765
Acad11	Acad11	acyl-Coenzyme A dehydrogenase family, member 11	13.0702	12.2473	14.0525	12.8872	12.819	11.7081	14.5206	17.3611	13.1956	16.3077	13.926	14.9886	14.7787	16.1205	12.3361	17.5823	14.0704	14.475	13.0436	15.1558	14.4118	15.3759	1.1049	1.01452	1.0669
Rab26	Rab26	RAB26, member RAS oncogene family	42.5428	48.5801	45.5062	60.9487	17.7164	45.2874	40.9884	39.4314	33.6332	47.4448	45.2499	42.2144	51.6417	53.817	37.3329	44.2555	43.3202	41.1595	43.0814	41.5947	47.5972	42.9117	1.10482	1.03166	0.90156
Cox6c	Cox6c	cytochrome c oxidase subunit 6C	676.422	584.447	677.15	586.613	759.318	696.904	637.966	635.065	635.212	725.372	640.925	814.829	707.673	679.105	800.148	540.914	796.18	626.581	659.831	690.281	728.975	654.559	1.10479	0.94825	0.897916
Map7d2	Map7d2	MAP7 domain containing 2	40.0013	33.2192	50.5189	39.0879	48.8389	38.2071	37.586	88.4416	39.4168	60.4728	37.4208	51.9752	39.6836	46.7915	49.6291	61.5043	42.1836	44.7709	41.0656	55.5454	45.3681	49.4863	1.10477	0.890915	1.09077
Rnf2	Rnf2	ring finger protein 2	10.8633	8.1133	13.1752	8.75207	5.86926	7.31053	8.20577	25.5786	9.93601	17.7794	8.03981	13.7109	9.08633	8.53925	11.8664	11.2398	9.2153	6.58401	8.89848	15.0089	9.83065	9.01304	1.10476	0.600512	0.91683
Memo1	Memo1	mediator of cell motility 1	19.8186	18.4035	23.9056	19.1023	25.1689	24.5098	14.871	31.6093	22.8694	26.0042	20.5456	27.3016	22.581	24.5093	21.9288	24.1533	21.3842	22.9929	20.8257	25.666	23.0064	22.8435	1.10471	0.890028	0.99292
Il34	Il34	interleukin 34	67.425	80.6593	61.4748	81.9151	42.3107	76.6017	54.2559	38.1838	77.9338	80.8097	83.5143	82.7255	76.5933	84.6423	58.7455	75.4794	74.6479	46.0181	66.3775	72.6334	73.327	65.3818	1.1047	0.900161	0.891646
Prima1	Prima1	proline rich membrane anchor 1	31.7795	26.7313	39.3736	27.5373	16.1564	23.5894	32.44	9.5912	34.9188	32.335	28.1286	26.5736	30.8552	21.7471	40.9516	14.7494	29.7938	17.9302	28.2297	26.3094	31.1846	20.8245	1.10468	0.791521	0.66778
Spdef	Spdef	SAM pointed domain containing ets transcription factor	0.328851	0.0874499	0.0987513	0.64358	0.476265	0.605292	0.38148	0.84723	0.574116	0.314867	0.238049	0.394112	0.0770898	0.320949	0.843062	0.515116	0.624966	1.73763	0.374524	0.473675	0.4137	0.959238	1.1046	2.0251	2.31868
Eri3	Eri3	exoribonuclease 3	140.3	164.061	114.584	158.684	159.161	171.561	130.134	130.945	158.76	119.692	174.997	144.097	152.874	197.84	140.851	176.605	167.172	200.378	148.355	145.698	163.855	181.385	1.10448	1.24494	1.10698
Psma5	Psma5	proteasome subunit alpha 5	63.9557	57.2843	52.1708	57.1789	72.3368	69.7345	53.1973	68.3669	61.2803	65.3369	64.3433	73.194	64.5045	67.3656	69.7022	69.3795	73.7266	72.0062	60.8369	66.5043	67.1908	71.7041	1.10444	1.07819	1.06717
Thnsl2	Thnsl2	threonine synthase-like 2 (bacterial)	2.4394	2.07255	1.79855	2.46847	5.40222	2.51959	2.44743	4.08833	3.63386	2.8487	3.23788	3.87487	3.72822	2.47255	2.86245	3.2191	2.63961	4.82486	2.73546	3.53673	3.02107	3.56119	1.10441	1.00692	1.17878
Akr1c21	Akr1c21	aldo-keto reductase family 1, member C21	0	0	0.292479	0	0.140352	0	0.0805108	0.170508	0	0.165978	0.0569025	0.0636928	0.110468	0	0.132481	0.176819	0	0.256931	0.0733346	0.0914164	0.0809828	0.144583	1.10429	1.58159	1.78536
Pdha1	Pdha1	pyruvate dehydrogenase E1 alpha 1	88.6483	74.812	99.3634	80.1195	93.1244	85.8568	78.0372	143.622	89.5014	116.534	84.0726	106.934	80.9901	94.7166	108.229	104.084	93.4448	87.0922	85.7088	108.133	94.6452	94.8737	1.10426	0.877381	1.00241
Krtap17-1	Krtap17-1	keratin associated protein 17-1	0	0	0	0	0.242607	0	0	0.295737	0	0	0.215447	0	0	0	0.114808	0	0	0	0.0346582	0.102237	0.0382693	0	1.10419	0	0
Polr1d	Polr1d	polymerase (RNA) I polypeptide D	69.1734	61.7876	62.9941	74.3228	71.3592	85.7876	63.5869	72.8649	74.4428	73.7057	66.2362	85.3324	67.0152	78.4709	85.926	66.6488	89.0566	68.8982	69.8588	74.5164	77.1374	74.8678	1.10419	1.00472	0.970578
Rab33a	Rab33a	RAB33A, member RAS oncogene family	23.2162	20.5193	17.1609	21.8691	33.9499	26.5678	21.7295	23.0919	22.998	23.712	22.9255	24.3346	28.0383	25.5497	24.4942	39.3425	32.3847	37.4367	23.5732	23.4124	26.0274	36.388	1.10411	1.55422	1.39806
Fabp3	Fabp3	fatty acid binding protein 3, muscle and heart	63.3318	64.5521	69.023	72.9397	97.1504	96.2904	51.7971	100.022	57.6498	90.5684	77.3107	81.833	80.4839	88.5366	74.7084	106.84	90.91	109.459	73.5835	81.4767	81.2429	102.403	1.10409	1.25684	1.26045
Vmn2r57	Vmn2r57	vomeronasal 2, receptor 57	1.51775	0.856054	1.19907	1.13564	0.787667	0.79552	1.38828	1.31357	1.17279	1.4692	1.13519	1.24315	1.14637	1.02229	1.46524	0.781698	1.32217	0.706596	1.09714	1.26678	1.2113	0.936821	1.10405	0.739529	0.7734
Cstf1	Cstf1	cleavage stimulation factor, 3' pre-RNA, subunit 1	14.9958	11.9419	16.6633	14.5314	13.9559	13.8174	18.6665	18.226	15.8752	16.4003	15.2842	17.0047	16.706	17.3149	15.4556	18.1713	17.111	19.3941	14.9389	16.5581	16.4921	18.2255	1.10397	1.1007	1.1051
Cftr	Cftr	cystic fibrosis transmembrane conductance regulator	0.512	0.538028	1.04641	0.581458	0.241324	0.410286	0.617577	0.565692	0.505623	0.871386	0.49969	0.890787	0.576882	0.472173	0.818369	0.363272	0.493045	0.472689	0.56387	0.666636	0.622474	0.443002	1.10393	0.664534	0.711679
Eif3j1	Eif3j1	eukaryotic translation initiation factor 3, subunit J1	11.4986	11.0955	11.8822	13.2919	14.2268	11.965	10.9397	15.001	12.0395	13.1173	12.6245	14.0783	11.925	13.219	15.0231	15.6355	13.1427	13.7204	12.1285	13.3721	13.389	14.1662	1.10393	1.05938	1.05804
Mfng	Mfng	MFNG O-fucosylpeptide 3-beta-N-acetylglucosaminyltransferase	4.9042	4.5936	3.89852	3.3383	5.19234	4.01386	4.29829	5.38498	4.69551	3.14383	3.80103	4.15117	4.75771	3.50712	6.0414	2.65137	2.35797	4.85884	4.31987	4.2353	4.76874	3.28939	1.10391	0.77666	0.689782
Carf	Carf	calcium response factor	5.83568	4.73394	12.5257	5.32265	4.3317	4.71921	5.28077	13.9849	5.48906	8.81172	4.9458	7.12934	6.20141	5.38922	8.63417	5.41672	4.93288	4.40401	6.10709	8.07216	6.7416	4.91787	1.1039	0.609239	0.729481
Rps7	Rps7	ribosomal protein S7	364.72	386.828	363.723	384.835	439.427	414.214	393.614	395.791	395.72	372.32	363.149	459.001	424.385	399.029	476.288	334.726	466.231	382.712	392.48	397.196	433.234	394.556	1.10384	0.993353	0.910723
Thrsp	Thrsp	thyroid hormone responsive	17.2527	12.2596	15.3411	18.1663	16.0299	18.509	17.6784	46.1269	10.0239	21.9833	15.4124	14.8574	20.1287	19.682	14.7031	41.0194	21.2547	30.9382	16.4624	21.6808	18.1713	31.0708	1.1038	1.4331	1.70989
Sdc1	Sdc1	syndecan 1	0.305776	0.400333	0.319952	0.746587	1.1677	0.319905	0.643761	0.828046	0.351883	0.947328	0.515258	0.338881	0.730102	0.423333	0.693359	0.560646	0.896231	1.34788	0.557716	0.596279	0.615598	0.934919	1.10378	1.56792	1.51872
Tmem117	Tmem117	transmembrane protein 117	4.37842	3.20291	3.2624	2.90607	5.99994	2.5771	3.43174	3.69229	4.05402	3.32347	3.5746	3.7971	4.08383	3.70983	4.39131	3.46028	5.00198	4.59792	3.6798	3.6883	4.06166	4.35339	1.10377	1.18033	1.07183
Trnp1	Trnp1	TMF1-regulated nuclear protein 1	352.048	409.314	296.173	364.286	356.061	344.092	382.894	126.122	343.055	304.788	379.663	305.825	451.371	379.636	353.891	278.332	385.006	417.303	357.838	291.891	394.966	360.214	1.10376	1.23407	0.912012
Btbd8	Btbd8	BTB (POZ) domain containing 8	29.6006	20.1815	46.6587	23.4989	18.2352	24.5071	23.9785	58.4262	24.4483	44.6036	23.2578	31.7577	24.4378	30.1043	33.7522	53.1348	25.8848	24.0347	26.6658	36.4987	29.4314	34.3514	1.10371	0.941169	1.16717
Hmgxb4	Hmgxb4	HMG box domain containing 4	12.353	6.47175	9.76269	8.18323	6.721	9.29414	8.91453	19.668	8.14617	10.1237	9.30075	13.3032	8.587	7.33363	13.264	9.57892	8.22372	6.77393	8.81434	12.1084	9.7282	8.19219	1.10368	0.676572	0.842107
Tbccd1	Tbccd1	TBCC domain containing 1	8.545	8.01948	7.36526	8.63397	13.5185	9.96847	9.92318	13.4653	8.66579	12.2944	8.71723	10.1014	8.80559	11.1111	11.2884	13.2063	9.39506	10.1067	9.42483	10.6488	10.4017	10.9027	1.10365	1.02384	1.04816
Vps45	Vps45	vacuolar protein sorting 45	18.7196	19.2325	18.1845	24.7511	21.9199	21.0811	21.8314	29.9664	19.781	21.9288	19.7384	27.2149	18.6472	23.9026	26.3728	26.4639	23.1619	25.2725	20.8172	23.7259	22.9742	24.9661	1.10362	1.05227	1.0867
1110065P20Rik	1110065P20Rik	RIKEN cDNA 1110065P20 gene	78.5681	84.2976	61.3632	73.4023	83.3471	87.6794	75.1286	72.4016	77.9644	61.7066	74.6623	79.3409	80.541	93.8898	82.7664	68.7974	81.6349	75.5227	77.6838	73.2152	85.7324	75.3183	1.10361	1.02873	0.878528
Prss50	Prss50	protease, serine 50	0.735543	1.73769	0.825414	0.882591	1.37473	1.01344	1.20806	1.20114	1.96859	0.908174	1.22225	1.68574	1.07206	1.59585	1.01042	1.40427	1.14313	1.89812	1.11107	1.39718	1.22611	1.48184	1.10354	1.06059	1.20857
Klra2	Klra2	killer cell lectin-like receptor, subfamily A, member 2	0.252632	0.401889	0.330469	0.111811	0.545849	0.454911	0.453896	0.909624	0.375404	0.511951	0.242668	0.506456	0.309286	0.339407	0.557962	0.162776	0.231711	0.22488	0.364494	0.509221	0.402218	0.206455	1.1035	0.405434	0.513292
Nucb2	Nucb2	nucleobindin 2	24.0021	19.6938	23.4456	17.4937	14.2332	18.9614	16.3168	24.1311	25.7789	28.3106	20.1003	19.8386	20.2224	20.3132	22.9049	15.7576	19.6187	15.0697	19.1638	23.6319	21.1468	16.8154	1.10348	0.711553	0.795171
Thap12	Thap12	THAP domain containing 12	26.566	20.9941	33.4814	23.4128	27.1954	22.6453	23.6527	50.8918	28.1396	37.3044	21.0904	30.6023	24.9134	24.2648	34.9755	27.0494	25.9837	20.3681	25.4211	33.6057	28.0512	24.4671	1.10346	0.728063	0.872229
Dynlt3	Dynlt3	dynein light chain Tctex-type 3	80.7206	59.9522	89.5279	70.6186	73.9951	71.7052	71.9373	88.2397	77.4199	107.867	68.8375	95.3859	77.2942	78.6168	89.273	75.8736	82.3458	64.5284	74.0653	87.55	81.728	74.2493	1.10346	0.848079	0.908492
Tns3	Tns3	tensin 3	19.3349	17.3343	34.6138	16.5084	16.4729	15.144	16.7805	42.8553	19.4495	24.4105	16.5054	22.5028	18.3443	15.9908	30.0635	18.6391	19.2485	15.8915	19.4555	25.1447	21.4662	17.9263	1.10335	0.712928	0.835097
Gm49486	Gm49486	predicted gene, 49486	0.628351	0.918333	0.633052	0.925186	0.606448	1.09796	0.747574	1.60711	0.721375	0.95892	1.15523	2.04682	0.876976	0.587118	1.16355	0.770062	0.841665	0.563963	0.793844	1.29789	0.875882	0.72523	1.10334	0.558776	0.828
Zmat1	Zmat1	zinc finger, matrin type 1	7.42188	5.89542	10.0561	5.8361	6.63698	6.15272	6.94536	13.9114	7.41674	10.66	6.58653	8.68481	6.46414	6.40352	10.2761	5.98448	6.60869	4.29182	6.99208	9.45188	7.71459	5.62833	1.10333	0.595471	0.729569
Ccdc17	Ccdc17	coiled-coil domain containing 17	4.66589	3.26884	3.59345	4.28042	6.96744	4.27843	2.74735	11.8661	2.99306	3.59323	4.12835	3.2757	3.89091	4.76296	5.43808	7.0667	4.13004	5.32053	4.2574	5.17128	4.69732	5.50576	1.10333	1.06468	1.17211
Usp35	Usp35	ubiquitin specific peptidase 35	12.8927	11.8652	15.8227	14.3203	15.2885	15.7926	8.71026	25.3546	11.8735	20.7166	14.5826	12.0646	14.981	15.6328	14.1594	17.3845	14.5476	17.9147	13.5275	16.9184	14.9244	16.6156	1.10327	0.982101	1.11331
Gas7	Gas7	growth arrest specific 7	72.7487	55.111	155.1	62.828	33.6812	48.224	65.2207	120.496	69.1539	149.938	58.0012	78.4307	56.0472	69.9174	107.093	79.5699	51.0002	41.9025	70.4162	95.2039	77.686	57.4909	1.10324	0.603871	0.740042
Gas2	Gas2	growth arrest specific 2	6.9495	5.10216	7.38232	5.71935	8.06458	6.29412	5.53796	13.0955	6.06759	6.92116	7.22774	6.00173	6.30972	6.54889	8.44163	7.79359	10.6746	10.9052	6.43571	7.86274	7.10008	9.79112	1.10323	1.24526	1.37902
Harbi1	Harbi1	harbinger transposase derived 1	3.90574	3.51126	4.52681	3.33201	3.93578	4.52567	5.93268	6.17846	3.70224	5.14672	3.2668	4.94589	3.83535	4.33139	5.86108	4.14216	3.16024	4.98675	4.23856	4.64802	4.67594	4.09638	1.10319	0.881317	0.876055
Cd300ld5	Cd300ld5	CD300 molecule like family member D5	0.135228	0.173334	0.0551173	0.0250949	0.151496	0	0	0.856486	0	0.211071	0.086043	0	0.0560674	0	0.199364	0.129412	0.347047	0.488639	0.0771815	0.23072	0.0851439	0.321699	1.10316	1.39433	3.7783
Kifc5b	Kifc5b	kinesin family member C5B	1.7705	2.51069	3.49495	2.50308	1.5833	1.89848	2.13743	3.28982	1.61123	4.03575	1.81911	2.13882	1.69908	2.80664	3.01082	2.74135	2.75174	2.71598	2.27121	2.57895	2.50551	2.73636	1.10316	1.06104	1.09214
Map1lc3b	Map1lc3b	microtubule-associated protein 1 light chain 3 beta	127.808	124.404	124.172	118.043	124.779	126.548	117.909	153.986	117.155	141.018	129.958	134.911	136.449	131.744	140.132	157.291	137.916	148.992	123.38	135.405	136.108	148.066	1.10316	1.0935	1.08786
Mef2a	Mef2a	myocyte enhancer factor 2A	44.8011	34.6013	64.4018	37.6139	34.6833	32.6098	35.9917	55.8302	41.3099	61.9346	33.8476	55.9794	36.2666	42.7707	55.5651	39.493	34.444	32.2459	40.6718	49.7803	44.8675	35.3943	1.10316	0.71101	0.788864
Patz1	Patz1	POZ (BTB) and AT hook containing zinc finger 1	27.8939	32.4878	27.8993	29.7578	23.4051	24.2728	24.2874	31.2636	31.9026	33.0886	29.8213	25.4365	31.6353	28.5612	29.6338	32.7678	26.221	34.0947	27.1434	30.3025	29.9434	31.0278	1.10316	1.02394	1.03621
Cyp7a1	Cyp7a1	cytochrome P450, family 7, subfamily a, polypeptide 1	0.0163238	0	0	0	0	0.0155312	0	0.0444118	0	0	0	0.0181809	0	0.0150603	0	0	0	0	0.00455072	0.0125186	0.0050201	0	1.10314	0	0
Tm2d2	Tm2d2	TM2 domain containing 2	57.4193	60.219	54.279	63.5049	60.2108	59.2729	59.8027	52.4407	63.6689	66.3824	61.5138	65.0043	70.1942	62.5633	63.3028	57.8676	74.095	67.8442	59.2441	61.802	65.3534	66.6022	1.10312	1.07767	1.01911
Alg5	Alg5	asparagine-linked glycosylation 5 (dolichyl-phosphate beta-glucosyltransferase)	13.2699	18.724	17.3507	14.4307	19.1738	13.8553	13.9768	20.5925	17.2933	17.808	15.4297	18.1955	16.2911	18.3077	17.7744	16.3222	20.6882	18.6558	15.8259	17.8638	17.4577	18.5554	1.10311	1.03871	1.06287
Trappc9	Trappc9	trafficking protein particle complex 9	62.5893	57.2513	70.9254	61.2945	60.6462	53.9235	55.1211	112.917	60.525	83.4756	61.5298	63.6148	60.2928	68.0501	71.0444	92.0719	56.7917	73.2246	60.2502	76.4125	66.4624	74.0294	1.10311	0.968813	1.11385
AI182371	AI182371	expressed sequence AI182371	0.909204	0.546288	2.00818	1.26301	1.27572	1.2184	0.403367	2.0105	0.733778	0.89425	0.976014	0.852808	1.50623	0.625269	1.47289	0.366878	1.04892	0.859575	1.08917	1.09347	1.20146	0.758457	1.1031	0.693625	0.631278
Atp6v1e1	Atp6v1e1	ATPase, H+ transporting, lysosomal V1 subunit E1	323.173	290.892	295.758	302.467	336.714	336.051	295.139	320.837	308.875	379.977	324.129	343.018	349.811	358.518	322.266	368.478	361.116	354.609	311.456	335.367	343.532	361.401	1.10298	1.07763	1.05202
Pcyox1	Pcyox1	prenylcysteine oxidase 1	36.4552	28.7951	37.3631	32.2678	31.1153	30.7863	28.5355	55.3423	33.133	36.9244	31.3535	33.0867	31.5581	35.3711	39.5753	37.2926	32.8252	30.9004	32.1883	37.968	35.5015	33.6727	1.10293	0.886871	0.948487
Selenos	Selenos	selenoprotein S	40.9042	36.2051	39.2258	32.6284	45.1028	42.5181	37.5822	42.8184	41.1084	43.163	37.7804	45.3236	45.6095	41.9799	42.0049	38.9773	42.8128	45.0035	39.1667	42.0388	43.1981	42.2645	1.10293	1.00537	0.978388
Wnt2	Wnt2	wingless-type MMTV integration site family, member 2	5.84989	10.2753	9.43362	6.91122	4.34	5.65056	6.69568	1.59703	10.2898	9.01373	7.7526	10.6797	6.99567	6.9199	9.31917	5.61454	5.92801	3.99056	7.02233	7.86658	7.74492	5.1777	1.1029	0.65819	0.668529
Trak2	Trak2	trafficking protein, kinesin binding 2	57.6016	45.9128	91.4317	48.0039	46.7449	42.4513	45.704	71.8058	56.5951	82.5181	42.7556	58.8384	46.0759	49.1979	83.3108	44.5119	53.4146	37.9138	53.9786	62.5026	59.5282	45.2801	1.10281	0.724452	0.76065
Use1	Use1	unconventional SNARE in the ER 1 homolog (S. cerevisiae)	106.153	124.306	93.525	117.859	139.384	118.537	118.036	113.88	112.152	103.794	117.061	114.792	133.262	125.88	127.353	106.871	143.534	137.771	116.828	112.336	128.832	129.392	1.10274	1.15183	1.00435
Plag1	Plag1	pleiomorphic adenoma gene 1	0.854451	0.217962	2.30148	0.459769	0.513764	0.488339	0.400921	1.61146	0.621964	2.3672	0.54487	1.0593	0.477867	0.478891	1.51804	0.752835	0.482317	0.219515	0.748098	1.24096	0.824932	0.484889	1.1027	0.390737	0.587793
Eef1a1	Eef1a1	eukaryotic translation elongation factor 1 alpha 1	2026.35	2200.15	1814.85	2144.83	2166.45	2028.69	2086.42	2117.84	2221.7	2079.94	2015.68	2027.42	2304.15	2212.55	2320.35	1781.04	2205.31	2072.48	2066.82	2092.52	2279.01	2019.61	1.10267	0.965159	0.886177
Mblac2	Mblac2	metallo-beta-lactamase domain containing 2	7.10362	4.89897	6.97159	5.82316	7.05884	5.05105	4.08091	18.2705	6.39806	8.86287	5.3377	8.53249	6.26969	6.2366	6.86291	7.26511	5.30581	4.85275	5.85545	9.48033	6.4564	5.80789	1.10263	0.612626	0.899556
Slc35e4	Slc35e4	solute carrier family 35, member E4	15.3294	13.2236	12.0039	14.405	17.3513	14.239	13.0999	17.4832	15.1897	13.6612	15.5282	11.2688	16.4251	14.7945	15.8703	16.6623	16.602	23.5748	14.236	14.6262	15.6966	18.9464	1.1026	1.29537	1.20703
Plcl1	Plcl1	phospholipase C-like 1	10.877	7.10099	14.9697	8.42346	11.1284	8.38335	6.80717	12.2504	8.18777	12.79	7.73837	12.4609	9.37793	7.22191	15.3863	9.84564	9.50635	7.77824	9.67001	10.6855	10.662	9.04341	1.10259	0.846325	0.848188
Cmss1	Cmss1	cms small ribosomal subunit 1	15.057	13.0975	14.2821	14.2618	11.9395	17.5481	12.4898	16.8881	14.7745	15.8818	16.7204	16.99	15.596	13.9924	17.0377	14.8325	16.4236	20.1281	14.0965	16.2509	15.542	17.1281	1.10254	1.05397	1.10205
Dbnl	Dbnl	drebrin-like	63.6289	69.6001	60.0507	66.2397	59.2369	64.5507	59.7863	66.1854	68.2721	65.5683	66.3625	62.6533	66.4528	74.9813	67.9169	65.1149	66.1493	75.5017	63.299	65.8083	69.7837	68.922	1.10244	1.04731	0.987652
Zfp69	Zfp69	zinc finger protein 69	1.32483	0.260719	0.798732	0.816	0.391818	0.418177	0.244979	0.97066	0.565506	1.36631	0.441343	0.705912	0.587687	0.55327	0.869266	0.337287	0.960308	0.250272	0.607894	0.809946	0.670074	0.515956	1.10229	0.637025	0.769998
Tmx2	Tmx2	thioredoxin-related transmembrane protein 2	152.193	141.171	142.589	150.366	167.784	154.51	136.291	203.619	150.228	157.098	152.019	158.52	153.03	174.004	166.555	174.991	162.127	170.63	149.272	164.297	164.529	169.249	1.10221	1.03014	1.02869
Vmn2r89	Vmn2r89	vomeronasal 2, receptor 89	0.571589	0.555865	0.511799	0.608566	0.314659	0.5697	0.305994	0.538228	0.294798	0.419685	0.557295	0.360322	0.491456	0.455252	0.67739	0.523807	0.508517	0.543794	0.491167	0.434066	0.541366	0.525373	1.1022	1.21035	0.970457
Cwc27	Cwc27	CWC27 spliceosome-associated protein	8.61769	7.6073	8.45567	8.92024	10.4307	9.84946	6.80062	11.1756	8.77206	9.86488	7.35562	8.3486	10.1111	8.67677	9.87606	11.4454	9.42437	10.2985	8.66881	9.10334	9.55465	10.3894	1.10219	1.14128	1.08737
Dennd4a	Dennd4a	DENN/MADD domain containing 4A	22.5272	17.7549	24.7272	17.9465	17.2721	18.7913	19.6507	26.3639	20.5395	26.5777	18.6689	23.5771	18.7289	19.6889	27.0851	27.0773	19.4547	17.314	19.81	23.1454	21.8343	21.282	1.10219	0.91949	0.974705
Tpi1	Tpi1	triosephosphate isomerase 1	492.339	486.555	420.465	518.907	576.78	509.565	481.91	481.607	510.615	538.603	502.154	525.626	530.575	601.451	514.838	585.377	583.474	586.842	498.074	511.721	548.954	585.231	1.10215	1.14365	1.06608
Eef1b2	Eef1b2	eukaryotic translation elongation factor 1 beta 2	271.188	289.517	270.267	262.835	315.579	291.267	278.061	279.354	275.952	284.777	276.927	311.189	322.724	310.692	301.206	214.984	308.707	280.82	282.673	285.64	311.541	268.17	1.10212	0.938842	0.860788
Haus8	Haus8	4HAUS augmin-like complex, subunit 8	12.0752	10.4016	11.0008	10.7865	13.5991	10.4237	8.63394	16.0203	14.758	10.9934	11.7678	13.8352	11.8047	10.7545	13.7704	10.3982	14.9472	14.0558	10.9887	13.4749	12.1099	13.1337	1.10203	0.974679	1.08455
Capza2	Capza2	capping protein (actin filament) muscle Z-line, alpha 2	121.356	94.0591	133.577	103.633	94.2342	108.149	112.974	137.363	119.52	139.033	104.752	133.223	115.229	118.254	129.18	128.138	111.688	89.6194	109.712	126.778	120.888	109.815	1.10187	0.866197	0.908405
Epdr1	Epdr1	ependymin related protein 1 (zebrafish)	69.9664	58.2589	75.6532	55.6725	65.4308	66.8724	57.1969	76.8302	67.5809	83.73	67.2006	79.2358	68.96	69.8574	73.2217	79.778	66.8488	62.8071	64.1502	74.9155	70.6797	69.8113	1.10179	0.931867	0.987713
Syt5	Syt5	synaptotagmin V	186.358	228.714	182.055	217.835	124.194	219.095	185.16	311.082	222.306	224.429	207.725	212.837	204.957	241.672	187.71	218.024	212.616	197.925	191.916	235.676	211.446	209.522	1.10177	0.889026	0.990898
Gsr	Gsr	glutathione reductase	19.0335	19.2083	17.8647	18.5071	15.5919	16.4678	18.6711	16.7643	21.1198	18.3671	18.92	21.4692	18.6954	19.5148	20.9706	21.1254	18.143	16.1843	17.9064	19.3281	19.7269	18.4843	1.10167	0.956342	0.937007
Zfp251	Zfp251	zinc finger protein 251	12.3461	11.5332	15.2082	12.343	10.3922	12.4601	9.55485	25.6317	12.3194	15.439	11.5829	12.9341	11.9393	13.2332	14.4088	17.1696	11.0307	12.9534	11.9768	15.5814	13.1938	13.7179	1.10161	0.880402	1.03973
Paqr8	Paqr8	progestin and adipoQ receptor family member VIII	36.6002	29.4136	49.6273	29.5944	42.28	30.3681	32.8345	79.6219	28.3258	47.4457	32.3286	40.8802	36.3386	36.466	45.5607	48.205	36.7737	44.4026	35.8169	45.7205	39.4551	43.1271	1.10158	0.943278	1.09307
Vps4a	Vps4a	vacuolar protein sorting 4A	72.5783	70.7719	62.4763	75.0697	78.6894	73.5057	65.6097	79.383	77.3587	80.9546	77.9215	69.3272	78.3575	80.5068	76.5642	82.5389	77.5364	87.2535	71.243	76.989	78.4762	82.4429	1.10153	1.07084	1.05055
Mapk10	Mapk10	mitogen-activated protein kinase 10	109.557	87.2456	147.462	103.805	119.404	109.56	96.9169	225.502	99.3997	157.6	100.712	121.012	100.928	122.808	141.628	195.22	102.297	101.417	110.564	140.845	121.788	132.978	1.10151	0.944144	1.09188
Manea	Manea	mannosidase, endo-alpha	9.75381	6.34909	12.3885	8.08632	8.2533	8.11702	7.95442	17.5223	8.87083	12.2913	8.81587	11.4778	8.48087	8.67242	11.5962	11.1603	8.72168	6.51371	8.70035	11.7956	9.58317	8.79858	1.10147	0.745919	0.918128
Eapp	Eapp	E2F-associated phosphoprotein	28.4086	26.8594	40.6156	30.9908	29.1055	29.8053	30.6178	53.7506	30.8118	47.2342	28.4563	37.7175	29.2357	30.8088	42.1092	34.3092	30.4331	31.8817	30.9147	39.5941	34.0512	32.208	1.10146	0.813456	0.94587
Tesc	Tesc	tescalcin	215.358	246.168	197.383	221.208	124.66	198.955	229.558	23.5074	260.894	199.389	233.606	231.385	227.595	239.593	209.397	131.684	219.208	147.687	204.756	189.756	225.528	166.193	1.10145	0.875824	0.736905
Acvr1b	Acvr1b	activin A receptor, type 1B	38.7028	37.5258	39.8101	38.968	30.8803	36.7187	35.5323	50.7049	39.536	45.9196	42.1473	41.1358	38.1432	41.578	42.1322	52.1826	34.3699	39.3175	36.8769	43.8887	40.6178	41.9567	1.10144	0.955978	1.03296
Snrpd2	Snrpd2	small nuclear ribonucleoprotein D2	140.913	134.806	130.658	120.058	165.608	145.675	128.754	140.682	153.847	156.413	135.836	162.676	155.747	140.029	160.437	117.542	166.986	140.007	138.067	149.891	152.071	141.512	1.10143	0.944097	0.930561
Pnrc2	Pnrc2	proline-rich nuclear receptor coactivator 2	35.178	28.5587	34.8191	30.4461	28.322	28.5004	27.9401	50.0159	29.7526	36.3413	28.8388	36.4204	31.4964	30.1147	39.2903	29.4626	33.4741	26.317	30.5378	36.2738	33.6338	29.7512	1.10138	0.820185	0.884563
Itgb3bp	Itgb3bp	integrin beta 3 binding protein (beta3-endonexin)	5.24626	4.36491	4.83762	3.82568	5.94351	4.9966	5.09029	6.42211	4.4126	6.22847	2.61587	4.30441	5.14767	4.6391	6.40481	4.92763	3.79725	3.65294	4.9007	4.79669	5.39719	4.12594	1.10131	0.860164	0.764461
Cited2	Cited2	Cbp/p300-interacting transactivator, with Glu/Asp-rich carboxy-terminal domain, 2	30.9412	26.4617	32.741	26.5783	30.3555	24.7955	29.0385	33.1942	24.3198	37.293	27.4963	27.1308	33.2928	30.8362	30.698	34.4626	27.9686	38.2893	28.7017	29.8868	31.609	33.5735	1.10129	1.12336	1.06215
Timm13	Timm13	translocase of inner mitochondrial membrane 13	124.553	120.269	103.272	106.846	133.853	150.829	129.564	105.123	140.604	124.696	123.321	124.402	141.414	134.205	134.614	109.013	133.012	136.405	124.169	123.629	136.745	126.143	1.10128	1.02034	0.922474
Zfp810	Zfp810	zinc finger protein 810	7.91144	6.6268	9.40456	9.06129	7.30554	9.10553	6.36506	13.6137	8.63379	9.29965	7.43126	8.97841	8.03599	8.26126	10.027	7.14806	7.41679	8.18769	7.9686	9.59136	8.77475	7.58418	1.10117	0.790731	0.864319
Pcdhb15	Pcdhb15	protocadherin beta 15	1.51149	1.08725	1.36114	1.62432	1.39994	1.15671	1.7489	2.39453	1.38535	1.85737	2.04996	1.51844	1.70003	1.53261	1.43458	1.81589	1.77791	1.50694	1.41282	1.84113	1.55574	1.70025	1.10116	0.92348	1.09289
Slf1	Slf1	SMC5-SMC6 complex localization factor 1	11.9016	8.61369	12.9888	7.87962	10.3309	9.05491	10.7001	16.8856	9.65888	13.804	9.5175	16.6151	8.62419	11.7018	13.4019	8.86231	9.69016	7.03397	10.2099	13.2962	11.2426	8.52882	1.10114	0.641446	0.758614
Rab39b	Rab39b	RAB39B, member RAS oncogene family	13.7561	10.4132	19.5669	10.9688	11.508	13.0744	11.9776	21.5487	13.6118	19.4979	12.302	18.384	13.505	13.7948	15.7694	14.2815	11.1344	9.8272	13.0379	17.0689	14.3564	11.7477	1.10113	0.688251	0.818288
Pdk2	Pdk2	pyruvate dehydrogenase kinase, isoenzyme 2	68.1083	77.5357	65.1111	75.1783	90.7045	73.7945	73.1501	103.233	64.9722	72.5651	85.5342	65.6532	90.762	88.8502	67.4729	111.64	76.1286	126.894	74.7975	78.3916	82.3617	104.888	1.10113	1.338	1.2735
Adck1	Adck1	aarF domain containing kinase 1	23.9252	26.5156	21.2003	24.3286	25.2915	23.37	24.3142	27.9966	27.0522	22.1703	26.892	24.8618	23.8684	28.2283	27.6277	27.3383	24.9149	30.5527	24.1351	25.7946	26.5748	27.6019	1.10109	1.07007	1.03865
Gjb2	Gjb2	gap junction protein, beta 2	3.61146	2.65207	2.86002	2.44651	4.47421	2.90532	2.4665	13.4025	2.34559	3.89786	2.32245	3.18075	4.47567	2.50129	3.12866	3.63765	2.91539	5.13396	3.05944	5.02984	3.36854	3.89567	1.10103	0.774512	1.15649
Otulin	Otulin	OTU deubiquitinase with linear linkage specificity	17.0111	18.5458	18.2643	18.6789	17.7381	17.1678	17.8679	14.9308	20.4444	20.3506	14.3879	18.4481	21.6699	18.7173	18.725	19.714	17.8667	17.0813	17.8963	17.7123	19.704	18.2207	1.10101	1.0287	0.924719
Cdkn2aipnl	Cdkn2aipnl	CDKN2A interacting protein N-terminal like	28.8296	30.155	27.2487	28.7829	28.5001	29.465	26.8608	32.1078	27.7608	30.7802	28.5592	28.8054	29.4031	34.6049	30.288	35.5494	31.9355	31.4735	28.5489	29.6027	31.432	32.9862	1.10099	1.1143	1.04944
Lipt1	Lipt1	lipoyltransferase 1	6.19137	6.95572	5.67109	8.36622	6.51469	8.2313	8.9189	8.73625	8.53702	6.1646	7.12077	7.60962	7.03653	8.43302	8.52371	7.5204	6.66366	6.59524	7.26418	7.63365	7.99775	6.92643	1.10098	0.907355	0.866047
Zfp595	Zfp595	zinc finger protein 595	1.49322	0.938262	1.41754	1.05821	1.09523	0.69522	0.738869	2.28188	1.19459	1.66385	1.02747	1.25876	1.03945	0.938111	1.53101	0.954936	0.994434	0.920663	1.06236	1.48531	1.16952	0.956678	1.10087	0.644093	0.818006
Cenpk	Cenpk	centromere protein K	1.04891	1.09442	0.935712	0.398051	0.973265	1.59459	0.734279	1.49162	0.670823	1.31261	1.05374	0.899377	0.856633	1.25079	1.09095	0.948258	0.693579	0.509076	0.968461	1.08563	1.06612	0.716971	1.10084	0.660417	0.672502
Pccb	Pccb	propionyl Coenzyme A carboxylase, beta polypeptide	38.251	31.9571	35.7072	37.4948	42.6579	40.2672	33.5209	45.9463	39.816	36.4861	38.7962	32.8744	41.5862	38.1891	42.8218	40.9284	38.3942	42.9359	37.1223	38.7838	40.8657	40.7528	1.10084	1.05077	0.997238
Vwa7	Vwa7	von Willebrand factor A domain containing 7	1.50079	1.22579	1.1369	1.19852	0.496407	1.05002	1.27225	0.494525	1.21795	1.17644	1.19147	0.92784	0.990311	1.20452	1.52317	0.728544	1.20739	0.726636	1.12581	1.00165	1.23933	0.887524	1.10084	0.886066	0.71613
Mpi	Mpi	mannose phosphate isomerase	43.033	43.1922	50.6349	42.9952	45.3101	43.6261	44.534	56.0882	43.8483	56.098	42.6623	43.7298	50.1513	48.0196	49.6467	55.4672	48.9569	57.7811	44.7608	48.4853	49.2726	54.0684	1.1008	1.11515	1.09733
Terf2ip	Terf2ip	telomeric repeat binding factor 2, interacting protein	23.9161	25.1168	26.3377	24.653	22.0204	25.0561	25.6644	31.8423	27.8712	27.5504	24.5869	28.5949	25.1282	27.3951	28.9798	25.044	26.3761	23.8294	24.6806	28.0891	27.1677	25.0831	1.10077	0.892984	0.923271
Cox7a2	Cox7a2	cytochrome c oxidase subunit 7A2	263.1	238.056	272.841	241.436	311.152	290.939	253.476	293.452	251.78	297.885	257.59	332.658	289.215	276.747	316.652	227.906	328.859	276.073	267.286	286.673	294.205	277.613	1.10071	0.968395	0.943604
Pop4	Pop4	processing of precursor 4, ribonuclease P/MRP family, (S. cerevisiae)	19.0264	16.9136	15.8082	17.1214	23.1589	18.5908	17.4601	23.0969	19.2284	20.1585	18.4105	17.6127	19.8677	17.5507	22.9981	18.9756	20.9653	22.0596	18.297	19.7014	20.1388	20.6668	1.10066	1.049	1.02622
Hhipl1	Hhipl1	hedgehog interacting protein-like 1	3.72267	3.76178	4.8264	3.85345	4.23262	4.24233	2.45761	5.67188	3.71749	4.2507	3.88622	2.94112	4.143	4.4205	4.21834	4.99367	4.28717	5.53926	3.87098	4.09348	4.26061	4.94003	1.10065	1.20681	1.15947
Ikbkg	Ikbkg	inhibitor of kappaB kinase gamma	7.6855	5.96332	10.9942	6.85247	6.28154	6.98583	7.04511	15.1612	7.19607	12.373	8.2661	8.96036	7.39765	7.5276	9.51288	8.9386	7.5126	7.86641	7.40114	10.3913	8.14604	8.10587	1.10065	0.78006	0.995068
Tceal6	Tceal6	transcription elongation factor A (SII)-like 6	141.187	133.167	112.574	127.149	122.297	139.823	144.843	117.004	151.5	143.324	146.668	143.259	145.796	156.28	132.359	114.037	142.249	139.049	131.577	140.351	144.811	131.778	1.10058	0.938917	0.909998
Fbxl8	Fbxl8	F-box and leucine-rich repeat protein 8	1.76216	1.35842	0.918974	1.62643	1.77483	1.20219	1.43045	1.21903	1.77812	1.7068	1.68184	0.878943	2.06763	1.42061	1.26315	1.39525	1.41767	1.50843	1.43906	1.45295	1.58379	1.44045	1.10057	0.9914	0.909493
Galnt18	Galnt18	polypeptide N-acetylgalactosaminyltransferase 18	23.5665	28.0428	23.8463	24.4642	21.6694	24.2794	21.8591	18.8273	27.5426	25.7517	27.5364	26.0851	24.8439	28.6242	25.6375	27.7815	26.7437	25.9231	23.9611	25.1486	26.3685	26.8161	1.10047	1.06631	1.01697
Atp5pb	Atp5pb	ATP synthase peripheral stalk-membrane subunit b	227.126	203.363	207.369	211.199	279.514	233.545	225.569	234.369	231.616	247.645	228.943	255.991	234.172	247.848	266.736	248.184	272.863	256.499	226.812	239.713	249.585	259.182	1.1004	1.08122	1.03845
Gmfb	Gmfb	glia maturation factor, beta	52.0608	40.5555	87.4476	48.9699	38.7741	45.2277	43.7067	100.246	47.9586	87.8665	45.1799	72.7436	45.745	52.4363	70.0554	49.658	49.8817	37.3625	50.9632	70.799	56.0789	45.6341	1.10038	0.644558	0.813747
Larp7	Larp7	La ribonucleoprotein domain family, member 7	13.3519	11.2321	14.3892	10.7155	12.8091	11.4958	12.8942	14.4892	11.9183	14.8725	10.8021	12.2675	12.0229	15.4179	13.5334	10.1362	12.3718	9.45321	12.4125	12.8699	13.658	10.6537	1.10034	0.827801	0.780033
Rpa1	Rpa1	replication protein A1	30.0761	27.6188	28.4266	27.6697	32.8426	28.1905	31.0931	38.7334	27.5118	32.3103	28.8851	26.9668	29.7901	30.7208	36.5941	33.3131	32.238	30.9936	29.4168	30.8815	32.3683	32.1816	1.10034	1.0421	0.99423
Bcl2l1	Bcl2l1	BCL2-like 1	65.7805	77.9861	75.4485	75.9435	69.9715	71.3698	67.6002	80.7289	73.3434	82.7917	76.0511	81.5394	76.9012	84.4114	76.3903	85.5711	84.4396	103.242	72.0143	78.8909	79.2343	91.0843	1.10026	1.15456	1.14956
Smim12	Smim12	small integral membrane protein 12	45.5636	46.2352	40.6477	43.4947	59.0208	54.8802	39.2002	37.5603	45.6804	45.4316	46.3259	49.1944	47.8532	56.5035	50.7976	54.8587	49.7274	66.6434	47.0061	44.8385	51.7181	57.0765	1.10024	1.27293	1.10361
Pcdhac2	Pcdhac2	protocadherin alpha subfamily C, 2	10.286	7.06667	16.0102	7.94671	5.99069	7.00693	9.76511	16.5432	8.61275	14.7515	6.85133	11.9453	8.103	9.66846	12.439	12.821	6.83015	6.61047	9.15319	11.7408	10.0701	8.75388	1.10018	0.745594	0.86929
Gclc	Gclc	glutamate-cysteine ligase, catalytic subunit	25.9026	20.444	33.6419	21.1417	21.6366	20.793	21.5562	40.5751	27.5158	32.987	21.6186	29.5694	24.1337	24.1634	29.5551	22.1374	22.9708	18.7362	23.588	30.4532	25.9507	21.2815	1.10017	0.698827	0.820074
Kcnh1	Kcnh1	potassium voltage-gated channel, subfamily H (eag-related), member 1	14.2933	12.663	17.7956	16.6989	9.14865	15.1144	13.0116	18.0048	12.4204	19.1051	14.8234	17.258	13.957	18.6649	13.9253	30.2012	11.5463	13.6246	14.1036	16.3224	15.5157	18.4574	1.10012	1.1308	1.18959
Eri1	Eri1	exoribonuclease 1	4.70229	3.79709	6.65071	2.90348	2.99997	3.0854	3.41479	5.26875	3.87059	5.62504	3.6725	4.95872	4.05019	4.29942	4.6405	4.61884	4.42733	3.26098	3.93625	4.67912	4.33004	4.10238	1.10004	0.876743	0.947424
Bcl7a	Bcl7a	B cell CLL/lymphoma 7A	22.1166	18.8132	25.0619	23.2442	23.4025	26.9911	18.0732	34.0681	22.1409	26.6936	24.1881	23.7871	24.696	24.9891	24.6601	38.2748	23.2767	25.216	22.529	26.1756	24.7818	28.9225	1.1	1.10494	1.16709
Snx22	Snx22	sorting nexin 22	7.19457	7.6034	7.21925	7.54618	9.25236	7.23343	7.44841	8.35059	9.15641	6.04654	7.96172	6.36527	7.68285	8.06834	9.46812	7.90869	9.7747	12.8831	7.64251	7.57611	8.40644	10.1888	1.09996	1.34486	1.21203
Hmg20a	Hmg20a	high mobility group 20A	30.8025	33.6086	42.2081	31.2994	33.3297	31.8668	31.9281	43.9299	36.7277	42.859	34.9561	35.6148	34.1917	38.1012	38.5044	35.8893	32.0846	35.0346	33.5776	38.8175	36.9324	34.3362	1.09991	0.884553	0.929702
3110082I17Rik	3110082I17Rik	RIKEN cDNA 3110082I17 gene	5.52901	5.13494	6.48078	8.38386	7.58727	7.76369	5.86696	9.96204	6.80545	5.66358	8.43573	7.13523	7.38028	8.14961	6.50386	9.71105	8.53292	10.1894	6.67807	7.60041	7.34458	9.47779	1.09981	1.24701	1.29045
Apex1	Apex1	apurinic/apyrimidinic endonuclease 1	43.8377	42.7577	32.767	38.1068	40.8383	42.8101	35.8357	45.597	49.7414	45.3513	44.864	47.2546	39.5647	46.1455	44.8189	39.2588	50.1192	47.4078	39.5648	46.5616	43.5097	45.5953	1.09971	0.979246	1.04793
Diaph1	Diaph1	diaphanous related formin 1	20.0911	19.8057	20.0776	20.6802	17.7378	17.5643	20.3302	26.3214	21.862	26.4113	18.2544	22.5956	21.0046	21.9679	21.2546	22.3235	18.4418	17.6747	19.4696	23.089	21.4091	19.48	1.09962	0.843693	0.909895
Myh7b	Myh7b	myosin, heavy chain 7B, cardiac muscle, beta	8.22695	7.54128	6.92148	9.50432	7.43399	9.84402	5.36951	15.2248	10.6952	5.39231	10.9264	7.34318	10.09	6.91452	8.84009	15.2805	8.3907	10.6195	7.83451	9.91638	8.61488	11.4302	1.09961	1.15266	1.3268
Mrc2	Mrc2	mannose receptor, C type 2	1.77888	1.84878	2.39011	2.02828	1.85151	1.41637	1.92328	6.13132	1.79788	2.77655	1.96015	1.85583	2.57484	1.66372	1.99958	2.00078	1.24332	1.61783	1.89103	2.90435	2.07938	1.62064	1.0996	0.558006	0.779386
Noa1	Noa1	nitric oxide associated 1	13.1925	17.5452	13.2756	10.7372	14.5712	12.6156	11.8452	15.1425	12.8385	17.5205	15.8281	14.055	13.2435	16.0425	14.9093	15.1881	14.9499	15.9583	13.3975	15.0769	14.7318	15.3654	1.09959	1.01914	1.04301
Pcna	Pcna	proliferating cell nuclear antigen	36.7802	31.0421	31.9853	27.9569	38.4596	36.0735	32.6075	44.8661	37.1008	39.3693	33.8617	46.4599	36.1413	33.5922	40.9653	38.2189	40.4283	32.7543	33.5579	40.3316	36.8996	37.1339	1.09958	0.920714	1.00635
Suclg2	Suclg2	succinate-Coenzyme A ligase, GDP-forming, beta subunit	11.6525	12.7122	14.6382	10.498	12.1612	8.9384	10.6755	22.2449	13.1471	17.0102	10.3719	12.5523	14.0285	10.8036	13.4683	12.5419	11.7631	11.9835	11.6109	15.0653	12.7668	12.0962	1.09956	0.802917	0.947472
Phf20	Phf20	PHD finger protein 20	13.3334	11.0931	21.4676	10.5128	12.6013	12.4957	11.3142	29.199	13.6287	20.3422	12.8347	15.9313	13.713	14.7483	15.2775	17.9463	12.4924	13.066	13.2597	18.3872	14.5796	14.5016	1.09954	0.788678	0.994647
Dyrk1b	Dyrk1b	dual-specificity tyrosine-(Y)-phosphorylation regulated kinase 1b	23.6758	22.8788	30.6211	21.6816	17.7764	20.7919	18.2926	29.6962	24.4772	26.3224	22.19	18.6047	24.3517	25.0825	23.9445	25.7195	22.683	30.9076	22.2455	24.2581	24.4596	26.4367	1.09953	1.08981	1.08083
Acvr2a	Acvr2a	activin receptor IIA	8.10823	6.01094	12.8246	6.80165	5.16685	7.24726	5.72209	18.4388	7.53692	15.036	6.18325	11.8666	6.78443	8.31941	9.34408	7.40148	7.88753	4.10353	7.41166	11.8123	8.14931	6.46418	1.09952	0.54724	0.793218
Arf1	Arf1	ADP-ribosylation factor 1	334.799	316.796	307.6	317.079	310.716	315.895	323.71	336.283	350.73	365.528	318.799	374.009	340.011	360.472	348.69	336.574	333.468	315.319	318.085	349.07	349.724	328.454	1.09947	0.940941	0.939179
Swi5	Swi5	SWI5 recombination repair homolog (yeast)	218.079	212.729	222.379	200.158	246.981	242.454	197.614	238.496	225.402	256.874	235.534	266.064	250.144	249.159	226.516	202.641	257.298	240.408	220.056	244.474	241.94	233.449	1.09944	0.954904	0.964906
Paxx	Paxx	non-homologous end joining factor	58.9574	61.2535	59.3932	63.9397	86.0374	68.0725	59.1711	76.7593	63.2606	51.3593	63.6468	58.4463	73.1755	77.5923	64.4821	65.9837	79.808	105.84	65.2607	62.6944	71.75	83.8771	1.09944	1.33787	1.16902
Smim15	Smim15	small integral membrane protein 15	27.3419	21.1986	35.2345	24.1752	22.3298	22.4579	25.117	33.0379	23.6977	37.657	24.4507	32.3019	25.7935	25.4087	32.5985	21.8784	26.4265	18.9765	25.4078	30.229	27.9336	22.4272	1.09941	0.741908	0.802875
Gldn	Gldn	gliomedin	0.320374	0.303452	0.187117	0.188329	0.527085	0.240444	0.205621	0.851724	0.317494	0.409491	0.406416	0.243268	0.210991	0.22837	0.489972	0.195396	0.494649	0.405229	0.281775	0.445679	0.309778	0.365091	1.09938	0.81918	1.17856
Dnajb9	Dnajb9	DnaJ heat shock protein family (Hsp40) member B9	20.4983	18.3399	23.5636	18.4237	21.1966	18.4999	19.4626	30.2289	20.9308	28.0662	17.0598	25.7257	21.2352	19.8998	24.8199	26.2649	21.8265	18.6686	19.9978	24.4023	21.985	22.2534	1.09937	0.911939	1.01221
Ucn3	Ucn3	urocortin 3	0	0.108759	0	0	0.335207	0	0	0.202603	0.140717	0	0	0	0	0	0.209166	0	0.0936733	0.0510814	0.0634237	0.0686641	0.0697221	0.0482516	1.09931	0.702719	0.692055
Fam71e1	Fam71e1	family with sequence similarity 71, member E1	10.1899	5.94026	11.3271	12.6538	13.1754	9.19699	6.58328	15.8919	12.1535	8.28204	11.3131	4.62932	8.38585	12.0743	12.0786	12.0106	11.0098	13.3649	9.86668	10.454	10.8463	12.1284	1.09928	1.16017	1.11821
Usp14	Usp14	ubiquitin specific peptidase 14	54.6957	50.1644	64.5034	56.1101	49.9472	54.1701	46.6561	104.758	54.243	72.8071	54.0754	73.8714	52.3468	62.7654	62.1307	68.7204	56.7247	50.5523	53.7496	71.9509	59.0809	58.6658	1.09919	0.815358	0.992974
Mrps10	Mrps10	mitochondrial ribosomal protein S10	33.0758	31.8295	28.7731	33.9301	43.1638	36.3958	31.7156	54.2705	42.2646	29.1356	36.2975	32.3006	38.8183	35.8129	37.9014	36.4063	37.2769	43.437	34.1262	38.8538	37.5109	39.0401	1.09918	1.0048	1.04077
Bbs7	Bbs7	Bardet-Biedl syndrome 7 (human)	11.3516	9.13091	12.0011	10.4398	9.6417	9.81689	8.78124	18.6356	12.1087	15.3545	8.77932	12.7127	10.8647	10.743	11.9146	11.3343	10.0608	9.1875	10.1662	13.5182	11.1741	10.1942	1.09914	0.754109	0.912307
Tsc22d4	Tsc22d4	TSC22 domain family, member 4	270.685	298.892	244.27	272.863	323.187	259.717	281.094	215.662	280.995	282.188	288.027	251.425	359.894	271.277	287.689	258.066	317.702	381.155	278.673	263.66	306.287	318.974	1.09909	1.2098	1.04142
Ttf2	Ttf2	transcription termination factor, RNA polymerase II	0.749641	0.764152	1.24759	0.744142	1.41536	0.51096	0.873498	1.89319	1.363	1.56332	0.887745	0.749264	0.766873	0.496518	1.70662	0.830022	1.29406	1.38482	0.900764	1.2913	0.990004	1.16964	1.09907	0.905779	1.18145
Nipsnap3b	Nipsnap3b	nipsnap homolog 3B	8.10538	7.85508	6.54152	7.29118	8.76416	10.6266	7.96292	12.4828	10.4988	10.5095	9.36866	9.48807	6.78209	9.09802	11.0377	7.30382	12.3015	6.72422	8.16384	10.4695	8.97261	8.77652	1.09907	0.83829	0.978146
Cradd	Cradd	CASP2 and RIPK1 domain containing adaptor with death domain	8.32592	8.62021	6.74478	7.18911	8.91976	7.87762	6.99641	8.21217	8.44052	6.74394	7.50618	8.88663	6.56724	8.81511	10.3696	8.85629	7.52638	8.21128	7.81054	7.95789	8.58397	8.19798	1.09902	1.03017	0.955033
Isoc2a	Isoc2a	isochorismatase domain containing 2a	15.926	11.9926	12.7845	12.9587	17.9338	14.0566	12.8385	15.9881	14.0418	14.5161	12.5244	13.5104	16.3042	15.0642	15.0215	14.4154	18.515	16.7648	14.0701	14.1162	15.4633	16.5651	1.09902	1.17348	1.07125
Olfr1028	Olfr1028	olfactory receptor 1028	0.795993	0.861829	1.02461	1.07669	1.05482	0.946515	0.936738	0.922083	0.961998	0.884572	1.14568	1.308	0.871158	1.11115	1.17188	1.40945	0.542406	1.03218	0.956742	1.04447	1.0514	0.994681	1.09893	0.952334	0.946057
Hsd17b11	Hsd17b11	hydroxysteroid (17-beta) dehydrogenase 11	36.4587	31.2722	33.7839	34.1863	37.391	33.0526	35.765	39.3948	32.7062	39.1582	35.4071	31.941	45.228	30.8954	37.8022	37.9454	35.9189	36.8855	34.5585	35.7215	37.9752	36.9166	1.09887	1.03346	0.972123
Cox4i1	Cox4i1	cytochrome c oxidase subunit 4I1	1057.82	1072.47	1000.09	1040.66	1266.86	1141.95	1075.62	946.854	1093.73	1115.37	1072.01	1183.5	1180.83	1190.53	1233.86	923.307	1270.11	1203.45	1093.64	1082.29	1201.74	1132.29	1.09885	1.04619	0.942206
Syndig1	Syndig1	synapse differentiation inducing 1	47.1342	45.5062	42.3183	42.1893	38.8527	41.3327	47.9478	26.0018	49.308	44.3223	51.3456	54.5755	46.3887	46.7248	50.6456	54.7183	40.6023	43.1119	43.6116	45.1106	47.9197	46.1442	1.09878	1.02291	0.962948
Mios	Mios	meiosis regulator for oocyte development	5.99447	4.98619	7.61319	5.31199	5.96103	4.88807	5.75356	9.81581	6.72545	7.57583	5.6567	6.72569	5.4381	6.21408	7.42297	7.41409	5.2587	5.26293	5.78693	7.29989	6.35839	5.97857	1.09875	0.818995	0.940266
Katnbl1	Katnbl1	katanin p80 subunit B like 1	6.67512	4.68333	7.03759	5.34472	5.14856	5.13359	4.03296	9.47853	5.9343	7.39429	5.16019	7.15979	5.64246	5.27862	6.99734	6.10637	6.41894	3.83066	5.43655	7.02542	5.97281	5.45199	1.09864	0.776038	0.912802
Rad21l	Rad21l	RAD21-like (S. pombe)	0.131527	0.0481175	0.307766	0.161765	0	0.3609	0.185565	1.18779	0.372568	0.0586431	0	0.145793	0.169593	0.162122	0.231244	0.135218	0.248614	0.497244	0.170806	0.352958	0.187653	0.293692	1.09863	0.832087	1.56508
Scp2	Scp2	sterol carrier protein 2, liver	141.638	123.344	155.238	119.813	143.968	138.718	123.126	149.227	139.064	162.368	134.347	153.653	135.413	143.139	166.792	124.822	156.021	121.282	135.121	147.732	148.448	134.042	1.09863	0.907331	0.902954
Tex52	Tex52	testis expressed 52	2.29391	1.59435	5.97864	1.55887	3.36107	2.90814	2.2872	6.47877	2.74846	5.08507	2.96794	2.46471	1.42171	2.19018	5.79613	1.08071	3.90418	2.80777	2.8546	3.94899	3.13601	2.59756	1.09858	0.657777	0.8283
Cox7c	Cox7c	cytochrome c oxidase subunit 7C	396.852	355.991	443.119	329.084	466.18	428.154	403.216	396.3	407.748	451.708	376.156	535.034	425.43	410.019	493.433	324.23	447.185	361.825	403.228	433.389	442.961	377.747	1.09854	0.871611	0.852777
Isy1	Isy1	ISY1 splicing factor homolog	11.9715	9.92329	18.2852	7.8116	16.6663	8.70886	9.4929	28.1578	10.0217	12.5633	7.95596	18.2483	10.5799	14.5708	13.8562	13.1455	15.3903	7.69809	11.8371	15.3894	13.0023	12.078	1.09844	0.784821	0.928908
Mrpl2	Mrpl2	mitochondrial ribosomal protein L2	46.9492	67.6241	44.0569	63.9016	56.911	59.9031	49.3562	58.8993	59.561	53.8085	69.6783	56.0374	68.4061	59.463	55.1094	62.35	65.7112	69.5053	55.5289	59.5969	60.9928	65.8555	1.0984	1.10502	1.07973
Fam216a	Fam216a	family with sequence similarity 216, member A	59.9837	59.9757	55.0614	51.4811	62.7946	60.9992	57.9087	63.0672	61.1335	64.8717	57.8825	67.79	61.4065	68.1466	62.6049	56.4286	63.7759	64.6084	58.3149	62.949	64.0527	61.6043	1.09839	0.978639	0.961776
Lmbr1	Lmbr1	limb region 1	11.3924	7.52506	13.2691	8.51967	8.26219	8.02126	8.70253	19.1652	8.5866	12.9905	8.45644	10.9758	9.45566	10.186	11.2817	11.3842	9.78841	8.14457	9.38459	12.0349	10.3078	9.77241	1.09837	0.812006	0.948062
Lin52	Lin52	lin-52 DREAM MuvB core complex component	15.4787	16.1675	18.8325	15.2898	17.4181	14.975	15.5213	34.6535	16.1872	26.0305	13.5547	19.0956	16.7442	13.6411	23.1285	19.9305	16.3458	16.3876	16.2404	21.9043	17.8379	17.5546	1.09836	0.801424	0.984118
Wdr19	Wdr19	WD repeat domain 19	7.67718	7.54578	7.06884	7.22307	8.47835	8.81542	4.60991	12.4911	7.63366	6.75197	7.14382	7.41364	8.17494	7.18481	8.84328	7.39462	6.31739	8.94799	7.3455	8.28685	8.06768	7.55333	1.09831	0.911484	0.936246
Mdh2	Mdh2	malate dehydrogenase 2, NAD (mitochondrial)	305.351	321.091	246.884	337.497	346.182	324.939	290.488	323.53	334.687	324.029	330.683	323.895	331.528	371.339	319.619	361.938	370.275	406.56	310.347	327.365	340.828	379.591	1.09822	1.15954	1.11373
Ppa2	Ppa2	pyrophosphatase (inorganic) 2	48.0954	45.2605	44.762	40.987	49.7963	45.8789	40.9065	55.0535	46.3969	44.8052	50.192	54.7152	46.814	52.1295	49.6367	51.5726	55.3849	46.3478	45.0981	50.2325	49.5267	51.1018	1.0982	1.0173	1.0318
Msn	Msn	moesin	12.7588	10.2449	15.2542	11.9129	11.3491	10.6177	10.4396	17.3694	11.5647	11.2208	9.12848	11.5421	12.2613	10.0086	16.5934	9.37722	7.92319	11.2765	11.7967	12.1651	12.9544	9.52564	1.09814	0.783031	0.735318
Rps2	Rps2	ribosomal protein S2	683.993	845.891	603.42	742.274	707.429	754.702	694.871	555.991	753.47	687.749	707.049	693.733	793.706	833.413	741.34	571.029	776.561	696.299	718.94	679.598	789.486	681.296	1.09813	1.0025	0.862961
Cdc14a	Cdc14a	CDC14 cell division cycle 14A	1.7129	1.61608	1.86187	1.13551	1.2546	0.971584	1.92327	3.85758	1.86021	2.52821	1.17107	2.16985	2.16139	1.16891	1.59983	0.866103	1.31911	1.40696	1.49654	2.31738	1.64338	1.19739	1.09811	0.516699	0.728615
Gm6155	Gm6155	predicted pseudogene 6155	0	0.230237	0.246405	0	0	0	0	0	0	0	0	0	0	0	0.224302	0	0	0	0.0680917	0	0.0747673	0	1.09804	#DIV/0!	0
Siglec15	Siglec15	sialic acid binding Ig-like lectin 15	0	0	0	0.163153	0.392294	0	0.122916	0	0.247451	0.47345	0	0	0.0858723	0.139387	0.0939682	0.183091	0	0	0.0969089	0.14418	0.106409	0.0610302	1.09803	0.423291	0.573542
Tgfbi	Tgfbi	transforming growth factor, beta induced	5.0621	4.1584	3.26801	5.27364	5.23862	3.62279	5.61629	5.06102	4.29003	4.90134	4.15165	4.64049	5.02838	3.03429	7.10871	2.26387	4.38526	5.01668	4.60569	4.6089	5.05713	3.8886	1.09802	0.843715	0.768935
Cst3	Cst3	cystatin C	2466.85	2388.57	2077.32	2248.6	2432.42	2218.86	2352.73	2046.49	2320.49	2343.28	1934.51	2114.25	3068.94	2063.52	2483.97	1583.48	2355.16	2100.73	2312.19	2151.8	2538.81	2013.12	1.09801	0.935551	0.792938
Maneal	Maneal	mannosidase, endo-alpha-like	41.5485	37.8085	37.8424	38.9864	39.8706	39.3781	41.9167	44.1836	43.3124	35.8949	39.7837	38.302	44.4359	44.5179	41.5586	51.5368	40.1131	41.9381	39.6216	40.2953	43.5041	44.5293	1.09799	1.10507	1.02357
Ankrd9	Ankrd9	ankyrin repeat domain 9	5.67288	7.02829	5.30952	7.71466	14.4997	7.7361	4.55631	17.1839	6.98738	7.19726	7.1153	4.56266	6.5092	9.45285	8.74907	17.8824	6.00058	15.8817	7.50249	8.60931	8.23704	13.2549	1.09791	1.5396	1.60919
Slc25a17	Slc25a17	solute carrier family 25 (mitochondrial carrier, peroxisomal membrane protein), member 17	31.2163	28.1671	29.6648	25.5463	26.9884	25.5968	27.5339	37.1143	27.881	30.9708	27.537	31.9134	29.2896	29.5504	32.7788	28.7436	31.291	28.6447	27.8162	31.0833	30.5396	29.5598	1.09791	0.950985	0.967915
Eif2b3	Eif2b3	eukaryotic translation initiation factor 2B, subunit 3	10.8519	9.42533	10.5547	11.2971	13.0468	10.3453	9.12119	11.7605	10.4943	13.6471	11.6501	10.9635	11.3202	12.1435	11.6568	11.7786	15.8403	13.7317	10.6632	11.7031	11.7068	13.7835	1.09787	1.17777	1.17739
Hsbp1	Hsbp1	heat shock factor binding protein 1	221.04	203.679	209.543	212.945	198.954	245.638	197.88	246.076	221.818	233.209	221.862	251.389	229.487	243.23	228.182	204.745	247.386	230.034	212.811	234.871	233.633	227.388	1.09784	0.968142	0.973271
Impg1	Impg1	interphotoreceptor matrix proteoglycan 1	2.65615	1.40496	4.25784	1.34874	0.3871	1.25609	2.67974	0.254831	1.97393	3.30117	2.06346	2.86792	2.13243	1.68292	2.76727	1.98642	1.95867	1.9344	1.99866	2.09226	2.19421	1.95983	1.09784	0.936701	0.893182
Tmem199	Tmem199	transmembrane protein 199	33.2344	33.0392	31.3042	35.7886	38.9981	36.0561	31.1139	41.6164	37.5892	36.2328	34.2406	40.2509	38.3945	36.5285	37.7726	34.2094	40.0752	37.891	34.2192	37.986	37.5652	37.3919	1.09778	0.98436	0.995386
Gatd3a	Gatd3a	glutamine amidotransferase like class 1 domain containing 3A	70.5067	67.7381	57.9295	75.1555	87.7634	71.9746	65.0006	78.5916	74.1086	70.9817	72.0638	66.4253	83.3568	72.4718	77.5573	78.0644	81.6343	89.6536	70.8669	72.4342	77.7953	83.1174	1.09777	1.14749	1.06841
Zfand5	Zfand5	zinc finger, AN1-type domain 5	73.4824	54.0265	82.6097	64.0114	60.6471	60.85	64.3507	102.227	68.7954	97.8581	65.7139	81.0244	67.9294	69.2964	79.1782	81.7016	62.8461	56.1049	65.7111	83.1239	72.1347	66.8842	1.09775	0.804633	0.927213
Ugt3a1	Ugt3a1	UDP glycosyltransferases 3 family, polypeptide A1	4.59398	5.0822	4.97644	8.06549	4.88652	5.66414	3.22243	7.32619	5.24471	8.68062	9.48215	9.26113	6.63612	6.48658	4.0439	5.55167	7.55672	7.47983	5.21303	7.99896	5.7222	6.86274	1.09767	0.857954	1.19932
Kyat3	Kyat3	kynurenine aminotransferase 3	9.18312	13.6873	9.01782	10.593	10.4433	10.0604	6.71172	11.2323	11.2263	8.05564	10.7996	9.02265	10.6064	9.22692	12.954	12.9742	8.96494	7.45834	9.95666	10.0673	10.9291	9.79915	1.09767	0.973364	0.89661
Gbe1	Gbe1	glucan (1,4-alpha-), branching enzyme 1	7.77019	6.29972	5.57957	7.0937	13.2177	6.40665	10.3599	7.49933	5.83109	7.52378	9.86058	7.40612	7.02559	9.84853	9.80807	7.39578	7.78764	10.3441	8.10393	7.62418	8.89406	8.50916	1.0975	1.11607	0.956723
Prss30	Prss30	protease, serine 30	0.671983	0.325538	0.693201	1.12144	0.780389	0.930226	0.285345	1.6503	0.359238	0.557525	0.778992	0.451445	0.864232	0.868423	0.528802	0.261053	0.835541	0.848134	0.686874	0.759499	0.753819	0.648243	1.09746	0.853514	0.859945
Cox8a	Cox8a	cytochrome c oxidase subunit 8A	947.751	932.408	937.947	890.122	1031.99	1109	908.269	923.157	901.954	873.701	988.443	1043.62	1093.42	1031.63	1053.27	891.136	1098.09	1158.32	965.355	946.175	1059.44	1049.18	1.09746	1.10887	0.990317
Wee1	Wee1	WEE 1 homolog 1 (S. pombe)	5.84576	5.02363	8.2859	4.45242	6.26729	4.61611	5.13332	12.0542	5.57845	10.3542	4.22489	8.27974	5.72544	5.59869	7.31275	9.35098	5.47957	6.46013	5.66063	8.09829	6.21229	7.09689	1.09746	0.876344	1.1424
Fndc10	Fndc10	fibronectin type III domain containing 10	17.8998	17.2122	12.7434	22.0368	29.4619	24.4478	18.5972	20.3286	21.1502	14.5395	24.1298	14.7609	25.0924	22.6053	19.2773	30.0002	22.3041	36.8721	20.3427	18.9818	22.325	29.7255	1.09744	1.566	1.33149
Theg	Theg	testicular haploid expressed gene	2.00024	3.95352	1.45923	2.8015	1.08416	2.02554	0.839486	0.711471	3.08547	1.29186	2.87749	2.77858	2.83378	2.39103	1.43646	1.71874	2.94821	1.95135	2.02338	2.14897	2.22042	2.2061	1.09738	1.02658	0.993548
Xpc	Xpc	xeroderma pigmentosum, complementation group C	7.94955	7.59183	9.21617	8.06726	7.31703	8.40708	8.95151	11.9594	9.34964	8.03094	8.81363	7.17326	9.46599	8.40201	9.1741	8.60787	7.47385	8.20597	8.21435	9.06537	9.01404	8.0959	1.09735	0.893058	0.898144
Vmn1r198	Vmn1r198	vomeronasal 1 receptor 198	0.337162	0.221828	0.301894	0.228437	0.0762768	0.308772	0.206316	0.443219	0.202438	0.285966	0.224039	0.187717	0.369043	0.196934	0.224438	0.278369	0.190839	0.173736	0.240098	0.268676	0.263472	0.214315	1.09735	0.79767	0.813426
Aptx	Aptx	aprataxin	24.6357	20.9692	22.9452	19.6956	17.795	23.3098	21.0763	34.2066	20.9424	23.8263	23.2994	19.8661	22.8881	22.4312	25.4242	23.8719	25.0611	25.2094	21.4895	24.4282	23.5812	24.7142	1.09733	1.01171	1.04805
Crim1	Crim1	cysteine rich transmembrane BMP regulator 1 (chordin like)	8.4385	5.83356	14.1809	6.90625	10.441	6.82939	6.99637	51.031	8.36778	15.869	5.68562	10.8528	6.60203	7.30376	14.1354	6.49994	6.45174	7.56152	8.51799	18.3612	9.34707	6.83773	1.09733	0.3724	0.731537
Dek	Dek	DEK proto-oncogene (DNA binding)	43.4343	39.3651	56.1079	36.6928	37.1047	37.3348	44.5685	57.3376	44.625	47.3926	37.4323	52.5673	42.0681	42.069	54.4042	35.9331	42.8409	34.0853	42.0869	47.871	46.1804	37.6198	1.09726	0.785858	0.814626
Bnip3l	Bnip3l	BCL2/adenovirus E1B interacting protein 3-like	72.7539	57.4619	104.106	48.7722	55.0088	62.8456	62.4827	138.027	75.16	86.6731	57.2475	98.7412	65.0593	59.0377	93.8325	59.5418	66.5758	49.3815	66.2045	91.1698	72.6432	58.4997	1.09725	0.641657	0.805302
Pbk	Pbk	PDZ binding kinase	1.25648	1.94651	0.641417	0.88866	0.982488	0.785517	1.02657	1.35754	1.11068	0.784388	0.584485	1.48424	0.850517	1.23166	1.4577	0.389145	0.910368	0.431829	1.07538	1.06427	1.17996	0.577114	1.09725	0.542265	0.489096
7530416G11Rik	7530416G11Rik	RIKEN cDNA 7530416G11 gene	0.328102	0.503632	0.617301	0.181624	0.440811	0.119539	0.278806	1.42749	0.495898	0.524678	0.390921	0.218898	0.253036	0.424242	0.484137	0.606444	0.743388	0.677484	0.352831	0.611577	0.387138	0.675772	1.09724	1.10497	1.74556
Echdc1	Echdc1	enoyl Coenzyme A hydratase domain containing 1	17.1787	11.8788	18.7592	12.3506	14.2889	11.8464	12.6512	24.2072	14.6226	20.6951	11.687	19.0136	13.6437	13.9177	18.9701	13.3074	13.6485	12.8937	14.1363	18.0451	15.5105	13.2832	1.09721	0.736111	0.8564
Top3a	Top3a	topoisomerase (DNA) III alpha	2.39862	2.28108	3.75923	2.16165	2.64603	2.36471	1.96848	5.96663	2.46439	2.55443	2.2789	2.09783	2.03144	2.6732	3.56198	1.6458	1.53945	4.10539	2.5114	3.07244	2.75554	2.43021	1.09721	0.790973	0.881937
Thap11	Thap11	THAP domain containing 11	25.6839	24.6843	23.5453	23.1514	19.9186	22.9044	25.5695	26.5655	25.6703	26.4559	23.1279	29.6895	26.2432	26.1387	25.4193	26.1891	27.7679	25.5867	23.6368	26.3018	25.9337	26.5146	1.09718	1.00809	1.0224
Srgn	Srgn	serglycin	13.1528	12.7986	12.5297	12.0556	13.3617	13.3886	13.9826	16.7496	11.2444	15.5054	12.6766	14.5009	14.0259	11.1829	17.7078	7.53863	7.84137	14.936	13.0385	14.1354	14.3055	10.1053	1.09717	0.714896	0.706394
Dand5	Dand5	DAN domain family member 5, BMP antagonist	9.64804	10.6737	9.63048	10.5991	11.3907	12.4337	9.06405	11.4919	10.2614	10.4787	11.7203	12.4364	12.5927	11.0151	10.9247	13.8091	10.5414	11.8417	10.4914	11.2778	11.5108	12.0641	1.09717	1.06973	1.04806
Prdx3	Prdx3	peroxiredoxin 3	59.2969	54.2706	46.9604	48.8799	58.773	54.4521	55.3476	56.7289	62.2909	54.3913	49.0843	57.466	54.4833	56.9938	66.2535	49.8156	68.6626	54.2484	53.9972	55.9923	59.2435	57.5755	1.09716	1.02828	0.971845
Tmem141	Tmem141	transmembrane protein 141	14.762	13.1594	15.6022	19.6394	26.3703	22.5515	15.0944	29.8019	16.39	27.3229	19.9317	19.5146	18.6129	23.2037	17.9835	24.9491	20.633	34.1946	18.1684	22.5922	19.9334	26.5922	1.09714	1.17705	1.33406
Cyp7b1	Cyp7b1	cytochrome P450, family 7, subfamily b, polypeptide 1	7.07393	6.93891	7.2184	6.50096	9.30093	5.99579	7.45181	10.7633	7.84438	8.13476	6.59624	8.68378	8.22439	7.91929	7.59032	7.33581	8.00557	7.83023	7.21153	8.40449	7.91133	7.72387	1.09704	0.919017	0.976304
Ephx1	Ephx1	epoxide hydrolase 1, microsomal	34.7717	32.5665	25.2853	34.8265	40.0518	25.0415	36.7384	27.4827	32.1363	35.9449	31.2808	32.3653	43.4409	34.4059	29.9459	30.9988	29.2269	28.7199	32.7545	31.842	35.9309	29.6485	1.09698	0.931113	0.825154
Stk32a	Stk32a	serine/threonine kinase 32A	9.99116	11.7468	11.9532	8.43682	6.76495	7.07584	12.0632	1.80013	14.6927	10.9405	10.3577	13.669	9.35769	10.8355	11.788	3.95481	9.19547	5.23236	9.71886	10.292	10.6604	6.12755	1.09688	0.59537	0.574796
Tusc1	Tusc1	tumor suppressor candidate 1	3.92453	3.06914	3.20955	5.254	5.45493	7.12749	2.88162	6.30479	5.08974	4.09754	4.98392	3.9585	5.25325	5.81909	3.46334	6.88296	5.59259	6.54182	4.41732	4.8869	4.84523	6.33912	1.09687	1.29717	1.30832
Ubxn8	Ubxn8	UBX domain protein 8	16.2494	16.0854	15.4884	17.6568	16.8176	16.3128	16.4691	17.299	16.0205	18.1649	15.8668	17.6479	17.6021	18.8251	17.6669	18.8802	17.9076	20.7113	16.4399	16.9998	18.0314	19.1664	1.0968	1.12744	1.06295
Olfr1204	Olfr1204	olfactory receptor 1204	0.0406838	0.0617421	0.16046	0.0905974	0.0881109	0.0528316	0.083913	0.183476	0.0535148	0.0831444	0.0705407	0.100142	0.0322937	0.142997	0.0965414	0.0804403	0.0408787	0.0518531	0.0826199	0.0981637	0.0906108	0.057724	1.09672	0.588038	0.637055
Zfp90	Zfp90	zinc finger protein 90	7.34571	8.85062	8.22353	7.40203	9.37422	8.99715	6.19611	9.75784	8.84508	9.52535	8.20123	9.39212	9.44822	7.53975	9.51524	7.52416	7.46601	6.50758	8.05562	9.14432	8.83441	7.16591	1.09668	0.783646	0.811137
Bola2	Bola2	bolA-like 2 (E. coli)	46.9682	65.2037	46.2398	50.3394	50.3122	65.0564	52.8869	44.3243	53.6483	61.7733	47.2131	67.4571	64.5607	54.2632	58.3703	30.9132	60.5642	47.7821	53.8581	54.8832	59.0647	46.4198	1.09667	0.845793	0.785915
Chrna5	Chrna5	cholinergic receptor, nicotinic, alpha polypeptide 5	0.48397	0.34534	1.80415	0.369826	0.387909	1.02665	0.237545	0.545428	0.216912	1.39452	0.587246	0.98225	0.497827	0.922355	0.767812	1.8432	1.19313	0.619479	0.665056	0.745271	0.729332	1.2186	1.09665	1.63511	1.67085
Slc25a10	Slc25a10	solute carrier family 25 (mitochondrial carrier, dicarboxylate transporter), member 10	16.1028	13.8494	11.4128	16.1127	20.0731	14.5518	12.1003	20.7868	16.1179	10.4774	16.6948	15.6078	14.8834	16.0281	18.0562	13.5639	16.6528	21.3262	14.8862	15.937	16.3226	17.181	1.09649	1.07806	1.05259
Ppargc1a	Ppargc1a	peroxisome proliferative activated receptor, gamma, coactivator 1 alpha	8.08361	4.64614	11.3007	5.42828	7.14435	5.83042	6.12085	17.8594	5.86829	11.1576	5.37391	8.70912	6.31854	6.63639	9.86197	9.049	6.72868	6.38444	6.93633	9.79366	7.60563	7.38737	1.09649	0.754301	0.971303
Nyx	Nyx	nyctalopin	0.313013	0.200262	0.47257	0.0843404	0.236011	0.197921	0.0833445	0.732034	0.298771	0.274735	0.176708	0.305	0.20438	0.276685	0.264898	0.188443	0.125165	0.241945	0.22678	0.35745	0.248654	0.185184	1.09646	0.518071	0.744745
Rpe	Rpe	ribulose-5-phosphate-3-epimerase	18.8181	13.1219	29.7706	12.8556	14.1439	13.6622	19.0281	30.5873	20.3404	25.4206	16.5966	27.1055	14.5145	16.6136	25.9181	17.0401	16.715	11.2633	17.3429	24.0101	19.0154	15.0061	1.09644	0.624993	0.789156
Rapgef5	Rapgef5	Rap guanine nucleotide exchange factor (GEF) 5	23.5744	17.9733	32.8754	18.8544	21.6015	21.0113	19.4849	44.5225	22.3146	27.8952	21.2291	26.8546	19.7493	24.6404	28.6214	26.4237	20.9742	16.7682	22.1965	28.5632	24.337	21.3887	1.09644	0.748821	0.878857
Gsdma	Gsdma	gasdermin A	0.153007	0	0.059612	0.023544	0.119466	0.0484418	0.179986	0.0694218	0.0241647	0.436183	0.0254185	0.113656	0	0.164801	0.109638	0	0.0722301	0.0788593	0.0834366	0.133769	0.0914797	0.0503632	1.0964	0.376494	0.550539
Sf3b6	Sf3b6	splicing factor 3B, subunit 6	57.3604	61.5591	61.5609	44.377	71.0111	66.332	62.3621	64.6099	67.0301	67.5048	69.9294	72.6549	70.5767	60.4085	68.5096	64.523	74.5233	70.6337	60.6518	68.3458	66.4983	69.8933	1.09639	1.02264	1.05105
2510002D24Rik	2510002D24Rik	RIKEN cDNA 2510002D24 gene	31.4967	27.4712	32.2465	29.7208	30.4261	34.6926	30.5449	44.8796	30.1412	30.8689	30.734	29.1786	33.4415	35.8068	32.5251	31.426	33.3349	30.9908	30.9427	33.1605	33.9245	31.9172	1.09637	0.962508	0.940831
Morf4l1	Morf4l1	mortality factor 4 like 1	326.67	324.108	325.619	325.282	383.246	349.927	316.681	419.799	351.063	386.615	336.482	392.81	350.87	379.027	375.008	388.354	389.697	366.586	335.933	377.354	368.302	381.545	1.09635	1.01111	1.03596
Omg	Omg	oligodendrocyte myelin glycoprotein	66.158	59.853	63.5601	63.193	70.3588	72.9845	64.5399	77.1682	71.5471	66.1887	76.0319	71.162	68.1052	74.5418	73.7927	90.0654	79.3308	74.7868	65.8067	72.4196	72.1466	81.3943	1.09634	1.12393	1.12818
Ss18l2	Ss18l2	SS18, nBAF chromatin remodeling complex subunit like 2	66.7518	53.2816	65.5476	61.9953	72.3192	79.78	63.021	66.4945	69.9092	66.4748	61.756	73.4435	70.919	70.8574	75.6249	58.3788	81.6277	66.5658	66.0995	67.6156	72.4671	68.8574	1.09633	1.01837	0.950189
Siglece	Siglece	sialic acid binding Ig-like lectin E	0.683118	1.43709	1.37419	1.61768	0.698827	1.70971	1.73189	0.488994	0.919547	0.62027	1.05706	0.738985	1.45913	0.976593	1.91132	1.1411	1.70599	1.6762	1.32179	0.764971	1.44901	1.50776	1.09625	1.97101	1.04054
Taf13	Taf13	TATA-box binding protein associated factor 13	30.0834	26.0387	32.7731	28.6326	31.3644	23.7171	28.1832	34.7414	26.2413	34.0064	27.7369	34.2386	32.1481	28.1607	34.0281	25.9599	27.8709	30.8315	28.6846	31.3929	31.4456	28.2208	1.09625	0.898954	0.897447
Thrb	Thrb	thyroid hormone receptor beta	10.4158	7.1524	16.8368	8.50665	5.31749	5.97945	7.72543	40.1487	8.43212	20.1972	7.38138	11.4567	8.44304	9.98044	10.6745	12.5289	6.864	5.62632	8.84773	17.5232	9.69934	8.33974	1.09625	0.475925	0.859826
Tcp11l2	Tcp11l2	t-complex 11 (mouse) like 2	9.77857	7.34968	8.44501	9.59148	10.3523	9.31003	7.08338	17.2214	8.13798	11.3641	9.59389	9.10078	9.78646	9.11068	10.1885	12.9027	10.016	12.0532	8.84435	11.0836	9.69522	11.6573	1.09621	1.05176	1.20238
Rnf14	Rnf14	ring finger protein 14	110.243	96.3422	125.781	111.264	110.467	109.534	95.2236	189.167	100.671	138.354	105.806	127.913	103.414	128.331	124.745	138.425	116.76	113.568	108.408	132.382	118.83	122.917	1.09614	0.928505	1.0344
Nlrp2	Nlrp2	NLR family, pyrin domain containing 2	0.307189	0.243487	0.369401	0.583366	0.343656	0.0923784	0.0569834	0.56781	0.240575	0.474809	0.120694	0.723873	0.0779916	0.093122	0.76677	0.15875	0.222296	0.400423	0.285209	0.425552	0.312628	0.260489	1.09614	0.612121	0.833225
4930505A04Rik	4930505A04Rik	RIKEN cDNA 4930505A04 gene	0.699595	0.192199	0.292207	0.48296	0.393333	0.878422	0.739456	0.597574	0.744326	0.700736	0.667208	0.488545	0.847232	0.324413	0.556218	0.722589	0.745783	0.180448	0.525453	0.639678	0.575954	0.549607	1.09611	0.859193	0.954254
Chchd4	Chchd4	coiled-coil-helix-coiled-coil-helix domain containing 4	14.6184	15.3759	13.228	14.6793	14.3316	15.7145	15.6402	16.2553	16.7573	16.3161	15.752	18.3986	16.0722	17.2499	15.3376	13.616	16.707	14.2925	14.7983	16.6958	16.2199	14.8719	1.09607	0.890752	0.916889
Nanos3	Nanos3	nanos C2HC-type zinc finger 3	0.451096	1.25284	0.28646	0.682111	3.67366	0.333536	0	1.85425	1.51003	0.621705	0.216377	0.78899	0.667271	1.0958	1.37445	0.448869	2.53615	2.29508	0.954243	0.998272	1.04584	1.76003	1.09599	1.76308	1.68289
Baiap2l2	Baiap2l2	BAI1-associated protein 2-like 2	6.60688	6.14928	4.15809	9.99481	6.87966	4.15297	8.8719	5.5802	6.28099	5.27149	5.43783	4.16291	9.62156	6.93723	5.42885	6.21677	5.05542	5.95835	6.68765	5.34668	7.32921	5.74351	1.09593	1.07422	0.783646
Dph2	Dph2	DPH2 homolog	10.6547	10.5397	8.25518	10.0264	9.64109	8.26266	7.26329	8.42305	10.5063	7.8465	10.4782	9.34355	8.93578	10.4858	10.9397	8.77894	8.76601	9.27061	9.23471	9.31953	10.1204	8.93852	1.09591	0.959117	0.883215
Smpd3	Smpd3	sphingomyelin phosphodiesterase 3, neutral	94.5642	75.365	93.4023	76.3223	38.4072	66.337	88.4137	33.3394	84.3206	82.0585	83.0381	75.3087	82.5699	79.5924	88.072	60.3589	69.3087	50.5587	76.1159	71.6131	83.4114	60.0754	1.09585	0.83889	0.72023
Bag2	Bag2	BCL2-associated athanogene 2	4.10324	4.92971	6.13815	4.95879	3.12451	6.93532	2.54982	11.267	5.06906	7.24061	4.69882	5.47141	4.86444	5.72135	4.79024	6.54483	5.5441	5.49768	4.67708	6.74938	5.12535	5.86221	1.09584	0.868555	1.14377
Park7	Park7	Parkinson disease (autosomal recessive, early onset) 7	177.939	189.848	183.37	165.677	212.155	187.837	181.5	175.631	196.54	212.828	189.919	195.668	199.541	207.474	202.728	184.971	199.261	235.072	185.475	194.117	203.248	206.435	1.09582	1.06345	1.01568
Nsmce4a	Nsmce4a	NSE4 homolog A, SMC5-SMC6 complex component	33.0323	33.4371	32.1965	32.3781	42.0065	35.6442	30.0953	42.8645	33.4157	39.1641	34.3165	35.8285	38.9203	38.9789	34.2442	36.2803	36.4644	33.8068	34.1129	37.1179	37.3812	35.5171	1.09581	0.956874	0.950135
Znrf2	Znrf2	zinc and ring finger 2	2.91323	3.2353	4.3763	3.05524	3.88297	3.68123	3.03777	6.06437	2.60101	3.94193	2.89691	3.2109	3.01699	4.00119	4.33776	3.11762	3.26822	3.25738	3.45458	3.74302	3.78531	3.21441	1.09574	0.858773	0.849179
Pbx3	Pbx3	pre B cell leukemia homeobox 3	33.7477	39.024	31.9755	34.0619	17.9254	19.3772	37.0108	17.4518	40.8288	36.5384	29.5779	39.8489	27.1547	34.4573	38.4665	12.8832	25.2735	15.9995	30.4461	32.8492	33.3595	18.0521	1.09569	0.549544	0.541137
Ankmy2	Ankmy2	ankyrin repeat and MYND domain containing 2	30.3507	28.6761	25.7342	30.161	27.045	28.8771	30.369	30.6496	31.9289	32.5746	28.2965	30.2518	28.7546	33.0948	32.6302	28.7451	30.4011	28.2047	28.7447	30.7403	31.4932	29.117	1.09562	0.947194	0.924549
Jsrp1	Jsrp1	junctional sarcoplasmic reticulum protein 1	14.3293	18.5331	13.9196	18.1062	10.3166	18.1735	15.3499	8.05426	18.9755	15.5318	16.6522	14.6928	21.5725	14.119	15.3541	8.71049	13.8839	9.62991	15.5326	14.7813	17.0152	10.7414	1.09545	0.726689	0.631284
Nim1k	Nim1k	NIM1 serine/threonine protein kinase	6.56413	7.8483	7.64158	6.28739	5.92366	7.0212	5.8189	10.8313	7.18048	6.80612	6.43277	7.71834	6.85066	7.23154	8.03223	7.66701	5.97405	7.92309	6.72931	7.7938	7.37148	7.18805	1.09543	0.922279	0.975117
Ube2l6	Ube2l6	ubiquitin-conjugating enzyme E2L 6	6.66598	7.88656	7.26724	5.37603	10.8225	8.3869	7.36065	9.37542	5.89501	8.67543	5.8542	6.66826	7.95544	6.33183	10.9539	9.85213	7.86407	10.657	7.68084	7.29367	8.41372	9.45772	1.09542	1.2967	1.12408
Usp11	Usp11	ubiquitin specific peptidase 11	67.7633	78.2296	73.83	72.0187	59.6537	62.2216	67.5043	106.494	85.7366	76.1426	68.3372	74.768	71.6728	80.6164	73.6128	70.5612	64.8445	68.2895	68.7459	82.2957	75.3007	67.8984	1.09535	0.825054	0.901697
Mri1	Mri1	methylthioribose-1-phosphate isomerase 1	10.0708	6.34493	9.57378	8.42633	10.609	11.5361	6.79333	18.4638	10.0042	11.5012	7.8693	7.58355	7.79877	9.60479	12.3352	10.9482	8.3929	9.46475	9.05061	11.0844	9.91291	9.60195	1.09528	0.866257	0.96863
Nifk	Nifk	nucleolar protein interacting with the FHA domain of MKI67	13.7982	16.5936	16.1382	16.2545	15.9596	15.7364	17.0172	17.2901	16.0778	18.4609	17.183	17.4056	15.9357	18.5838	17.8138	18.1076	19.4302	16.1744	15.9282	17.2835	17.4444	17.9041	1.09519	1.03591	1.02635
Ankle2	Ankle2	ankyrin repeat and LEM domain containing 2	14.2425	11.5512	17.486	11.957	14.0566	9.30977	13.5352	19.1501	13.9136	20.2374	10.5177	13.0917	12.8125	12.2182	18.2151	10.8437	11.1919	10.6077	13.1626	15.3821	14.4153	10.8811	1.09517	0.707387	0.754831
Rpl9	Rpl9	ribosomal protein L9	654.91	804.794	658.624	710.679	748.222	762.739	717.285	702.395	757.352	647.611	733.986	777.147	802.123	767.363	804.032	571.177	825.541	649.039	722.465	723.698	791.173	681.919	1.0951	0.94227	0.861909
Nek11	Nek11	NIMA (never in mitosis gene a)-related expressed kinase 11	1.45567	0.780691	1.37845	1.09407	1.36919	1.25583	1.63549	2.12452	1.01731	1.50342	0.985581	1.056	1.48717	1.42238	1.30003	1.24442	1.13554	1.61427	1.28134	1.33737	1.40319	1.33141	1.0951	0.995546	0.948843
Pex2	Pex2	peroxisomal biogenesis factor 2	20.4316	18.6782	20.1335	19.6771	22.0507	20.6971	20.5682	30.7359	21.6781	22.5872	17.9723	26.8553	20.3755	24.3599	22.0191	20.9254	26.1911	23.6479	20.3195	23.9658	22.2515	23.5881	1.09508	0.984242	1.06007
Hpdl	Hpdl	4-hydroxyphenylpyruvate dioxygenase-like	0.834762	0.697975	0.743948	1.2836	0.897284	1.09093	0.336544	1.94965	0.828306	0.744513	1.26795	0.664789	0.653406	1.396	0.712539	2.09285	0.826354	1.02458	0.84072	1.09104	0.920647	1.31459	1.09507	1.2049	1.4279
Denr	Denr	density-regulated protein	99.9591	94.219	92.0348	94.35	119.023	104.19	96.0331	115.46	116.64	106.037	97.3177	91.3644	97.0555	127.86	103.513	97.8132	125.359	103.382	99.9727	105.364	109.476	108.851	1.09506	1.0331	0.994294
Ints14	Ints14	integrator complex subunit 14	11.0468	9.49406	11.8677	11.2087	8.20063	9.81731	9.57687	13.4299	9.97812	12.1261	9.95604	11.063	10.1274	11.1249	12.1675	10.6115	11.3612	9.50973	10.1732	11.3106	11.1399	10.4941	1.09503	0.927812	0.942027
Arhgap25	Arhgap25	Rho GTPase activating protein 25	3.93499	2.73595	5.62763	4.32721	1.01552	4.62734	1.38531	9.54767	1.29488	5.91042	3.39866	2.16517	2.90863	5.58401	2.60772	9.77324	2.80405	5.4067	3.37914	4.46336	3.70012	5.99466	1.09499	1.34308	1.62013
Gm5977	Gm5977	predicted gene 5977	1.20499	0.870922	3.5367	1.27056	0.484534	0.914146	1.14787	4.43551	1.17594	3.00976	0.539769	0.974939	0.665453	1.4342	2.32543	0.959198	1.93126	0.40296	1.3471	2.02718	1.47503	1.09781	1.09496	0.541543	0.744263
Gbp5	Gbp5	guanylate binding protein 5	5.38739	7.45768	6.18057	6.15544	4.56086	5.79096	6.58705	7.00085	6.39471	7.02144	5.97242	6.89019	6.67683	5.7126	7.37565	6.9669	7.46016	6.63133	6.01713	6.65592	6.58836	7.01946	1.09493	1.05462	1.06543
Arxes1	Arxes1	adipocyte-related X-chromosome expressed sequence 1	19.7829	20.7493	19.6203	17.3353	24.0851	19.8448	23.0715	36.4885	23.3176	25.6814	21.1425	23.4318	19.9184	21.9302	25.9516	19.3407	21.2924	23.254	20.6413	26.0124	22.6	21.2957	1.09489	0.818675	0.942285
Anln	Anln	anillin, actin binding protein	23.2257	21.7035	38.758	12.4706	20.34	19.6389	16.1442	22.2209	24.0368	29.1206	24.1736	28.4184	29.2763	16.8255	25.3496	16.5178	22.6889	13.532	21.7544	25.5941	23.8171	17.5796	1.09482	0.686862	0.738107
Stum	Stum	mechanosensory transduction mediator	41.5589	37.0375	50.2565	43.8718	55.5416	48.3504	35.7003	72.5654	35.6753	59.4021	43.8232	43.3518	46.7765	55.306	44.4577	39.4111	42.5527	69.5761	44.6167	50.9636	48.8467	50.5133	1.09481	0.991165	1.03412
Mx2	Mx2	MX dynamin-like GTPase 2	1.57002	1.94625	2.42027	1.65602	1.80588	2.1207	1.85876	3.80731	1.45343	1.3678	1.68484	1.5216	0.960933	2.25869	3.05733	0.900442	2.53445	3.98022	1.91113	1.967	2.09232	2.4717	1.09481	1.25659	1.18132
Itih3	Itih3	inter-alpha trypsin inhibitor, heavy chain 3	17.6144	26.8016	15.1906	22.7112	46.7216	21.35	15.8274	43.4821	25.3153	16.3615	16.4273	19.9044	27.6221	21.1484	29.2169	21.2037	25.3932	43.0076	23.7453	24.2981	25.9958	29.8682	1.09478	1.22924	1.14896
Krt25	Krt25	keratin 25	0.285945	0.156884	0.2508	0	0.32283	0.0981096	0.201765	0	0.0338589	0.3826	0.0712566	0.0398441	0.103665	0.363258	0.150686	0	0.405202	0.257945	0.188048	0.105512	0.20587	0.221049	1.09477	2.09502	1.07373
Papolg	Papolg	poly(A) polymerase gamma	6.86066	5.39684	9.11909	5.62639	4.19821	4.89565	5.55821	10.9164	5.62915	9.68794	5.35566	7.31523	5.61784	6.19846	7.72716	6.19394	6.57409	4.40709	5.95072	7.78088	6.51449	5.72504	1.09474	0.735783	0.878817
Tmem17	Tmem17	transmembrane protein 17	3.29333	3.7167	4.99344	4.83428	4.70924	5.21802	4.71174	6.44875	5.53452	5.21139	5.2248	5.79393	5.47326	4.54623	4.74776	4.9804	5.3494	6.55243	4.49668	5.64268	4.92242	5.62741	1.09468	0.997294	1.14322
Nudcd3	Nudcd3	NudC domain containing 3	64.7763	70.1209	63.4401	72.5145	63.4773	67.0068	58.8929	74.2806	71.6622	73.2735	74.3184	63.5088	69.6565	77.4206	68.8339	92.9802	66.5419	83.4595	65.7469	71.4087	71.9704	80.9938	1.09466	1.13423	1.12538
Olfr414	Olfr414	olfactory receptor 414	0.188451	0.170194	0.313842	0.12766	0.0339368	0.236715	0.151066	0.168864	0.243889	0.361539	0.200303	0.122691	0.213619	0.198622	0.160977	0.18226	0.16217	0.139613	0.174552	0.219457	0.191072	0.161348	1.09464	0.735213	0.844432
Fth1	Fth1	ferritin heavy polypeptide 1	6297.6	5808.74	5292.82	5318.82	7271.21	5976.1	5665.58	3699.36	6095.08	5803.38	6338.08	5436.15	7635.88	5620.3	6273.86	5998.03	7600.02	7449.14	5947.27	5474.41	6510.02	7015.73	1.09462	1.28155	1.07768
9030624G23Rik	9030624G23Rik	RIKEN cDNA 9030624G23 gene	6.98431	4.35428	5.86262	4.91262	4.13497	4.18259	4.75005	6.44044	5.21556	4.67211	5.80194	6.08819	5.28801	4.79987	6.41641	8.3086	3.10787	4.08682	5.02592	5.64365	5.50143	5.16776	1.09461	0.915678	0.939349
Pepd	Pepd	peptidase D	19.8577	19.9119	16.3814	21.4743	25.9461	19.8873	20.8122	21.9628	20.4817	19.1975	24.6604	18.9775	20.3761	24.16	23.1386	25.5726	21.51	29.4869	20.6101	21.056	22.5582	25.5232	1.09452	1.21216	1.13144
Casd1	Casd1	CAS1 domain containing 1	25.0116	17.9692	27.8005	17.5996	17.7302	16.8355	21.9831	36.4211	23.3029	29.1962	19.8774	29.5497	20.7617	21.7909	25.4309	21.8001	18.7459	14.5252	20.7042	27.6695	22.6612	18.3571	1.09452	0.663442	0.810067
Timm8b	Timm8b	translocase of inner mitochondrial membrane 8B	202.698	173.095	201.021	183.9	181.005	196.73	203.898	197.654	195.176	221.083	187.703	244.178	196.049	207.246	226.369	165.943	233.758	198.959	191.764	209.159	209.888	199.553	1.09451	0.954076	0.95076
Mesd	Mesd	mesoderm development LRP chaperone	26.2427	19.9514	37.9964	24.109	24.5262	24.3801	25.2972	55.1687	27.8383	36.0628	20.2072	26.9901	27.5554	28.5522	29.4936	26.9032	28.9164	22.4694	26.0718	33.2534	28.5337	26.0963	1.09443	0.784771	0.914579
Dpm1	Dpm1	dolichol-phosphate (beta-D) mannosyltransferase 1	31.3029	29.1626	38.5869	32.4176	23.1574	19.7081	29.487	66.2582	34.4546	33.8768	30.8276	24.4213	33.7567	30.9636	30.8806	20.5663	34.1636	27.2679	29.1175	37.9677	31.867	27.3326	1.09443	0.71989	0.85771
Fkbp15	Fkbp15	FK506 binding protein 15	18.0734	17.3664	20.6219	17.5034	18.5551	16.6935	15.2817	23.9089	18.4511	19.7228	17.4875	15.7832	18.8019	18.4906	20.9112	18.4968	16.4473	19.0303	17.7279	19.0707	19.4012	17.9915	1.09439	0.943409	0.927335
Rgn	Rgn	regucalcin	0.0879182	0.0495454	0.103108	0.083271	0.197714	0	0	0.123042	0.085495	0	0.179984	0	0	0.244623	0	0.363233	0.085335	0.0930868	0.0745081	0.0777043	0.0815408	0.180552	1.09439	2.32358	2.21425
Spcs1	Spcs1	signal peptidase complex subunit 1 homolog (S. cerevisiae)	142.017	138.78	145.11	126.686	144.732	141.156	139.363	150.348	146.549	155.947	143.426	184.55	154.27	154.221	150.13	118.81	173.772	134.687	139.692	156.164	152.874	142.423	1.09436	0.912011	0.931639
Rapgef2	Rapgef2	Rap guanine nucleotide exchange factor (GEF) 2	27.5089	23.1496	40.257	25.9797	18.2829	22.0914	27.2437	44.4845	26.948	38.029	24.0606	35.0767	25.3465	29.0811	32.1113	30.2212	23.1536	18.1833	26.359	33.7197	28.8463	23.8527	1.09436	0.707381	0.826889
Them6	Them6	thioesterase superfamily member 6	89.1681	79.1773	61.0008	81.6342	87.102	89.8529	91.2994	31.6329	88.8001	73.8023	95.4607	68.911	96.1026	90.4433	85.1159	99.6543	97.5302	109.068	82.7478	71.7214	90.5539	102.084	1.09434	1.42334	1.12733
Tmem37	Tmem37	transmembrane protein 37	1.07707	0.933613	0.862804	1.61998	1.27792	0.829214	1.11937	1.23709	1.23427	0.985308	0.960652	0.442759	1.42613	0.996649	1.19775	2.16568	1.50134	2.16303	1.10285	0.972015	1.20684	1.94335	1.09429	1.9993	1.61028
Dram2	Dram2	DNA-damage regulated autophagy modulator 2	28.0433	18.298	29.6875	19.9273	20.7978	21.7527	23.7115	35.9169	23.3705	30.6852	22.1876	28.2434	25.4003	20.7824	29.8915	22.777	23.9141	16.2994	23.174	28.0807	25.3581	20.9968	1.09425	0.747731	0.828014
Prepl	Prepl	prolyl endopeptidase-like	107.694	72.6731	147.485	88.5334	94.3909	82.5346	85.3974	298.013	92.1175	155.147	79.5292	122.158	89.3997	101.172	127.717	135.847	84.3433	78.884	96.9584	149.393	106.096	99.6913	1.09424	0.66731	0.939633
Pdgfc	Pdgfc	platelet-derived growth factor, C polypeptide	3.2425	2.98101	3.47892	2.82371	3.8015	3.74474	3.30836	5.28712	4.04594	5.05224	2.92034	4.24462	2.83115	3.8478	4.28532	3.29919	3.44507	3.03079	3.34011	4.31005	3.65476	3.25835	1.0942	0.755988	0.891537
Polr2g	Polr2g	polymerase (RNA) II (DNA directed) polypeptide G	85.842	79.9713	78.8414	77.5791	77.2987	86.9299	73.8752	94.2102	79.6096	98.6888	83.3758	98.722	84.27	88.5806	89.9053	80.214	92.3742	85.9041	80.0482	90.9213	87.5853	86.1641	1.09416	0.947678	0.983773
Rbm43	Rbm43	RNA binding motif protein 43	8.39932	9.0227	9.45355	9.91659	9.83808	11.0972	9.02949	15.915	8.51174	9.02566	9.49403	11.1391	9.67264	10.4916	11.1341	9.59156	11.0377	8.73935	9.5367	10.8171	10.4328	9.78955	1.09396	0.905006	0.938346
Fbxo8	Fbxo8	F-box protein 8	21.8359	20.3768	30.4364	26.0572	24.6671	25.7149	23.5068	32.5372	29.7755	17.8958	27.3701	34.3063	25.9626	19.7022	35.2541	30.4532	21.094	28.1812	24.6565	28.377	26.973	26.5761	1.09395	0.936538	0.985287
Adss	Adss	adenylosuccinate synthetase, non muscle	35.7597	33.3289	45.7555	36.7104	35.2931	34.2097	35.154	61.3089	41.7913	53.4841	35.7191	48.5116	36.3391	38.7969	44.978	41.4196	37.1809	31.2635	36.6016	48.163	40.038	36.6213	1.09389	0.760362	0.914664
Nol6	Nol6	nucleolar protein family 6 (RNA-associated)	50.3146	55.5032	52.7148	56.2446	44.8223	47.7904	50.3982	59.7157	55.6755	57.9783	54.6408	50.6561	50.7457	62.5796	54.3959	62.4988	47.1694	58.2978	51.1126	55.7333	55.907	55.9886	1.0938	1.00458	1.00146
Prdx1	Prdx1	peroxiredoxin 1	199.643	161.342	163.293	155.217	177.565	174.351	170.292	176.936	170.855	188.689	169.31	198.327	181.488	171.422	210.413	144.993	198.568	142.162	171.672	180.823	187.774	161.908	1.0938	0.895393	0.862248
Tkfc	Tkfc	triokinase, FMN cyclase	9.67114	9.11056	9.51414	12.6077	10.7557	9.47798	8.91919	11.0467	10.7613	8.7098	10.6001	7.7488	11.3513	10.0126	11.4752	11.7384	9.00507	12.6563	10.0081	9.77334	10.9463	11.1333	1.09375	1.13915	1.01708
Necap1	Necap1	NECAP endocytosis associated 1	79.0762	82.0761	84.3995	79.8193	80.7821	79.3621	78.1573	118.095	84.6985	96.9382	80.7343	99.5401	81.6735	95.5002	87.0464	96.3628	83.4435	80.8663	80.5247	96.0012	88.0734	86.8909	1.09374	0.905102	0.986574
Exosc5	Exosc5	exosome component 5	23.8103	23.8449	16.7736	23.1663	29.9272	21.2389	18.585	23.0193	26.5837	22.5078	27.0034	24.2284	24.9858	25.03	23.7388	22.6669	25.9566	36.8418	22.478	24.6685	24.5849	28.4884	1.09373	1.15485	1.15878
Plekhf1	Plekhf1	pleckstrin homology domain containing, family F (with FYVE domain) member 1	4.20673	5.67479	5.3843	3.34277	4.94218	2.70567	6.87028	3.79129	4.70053	6.89294	4.47982	10.5795	4.4476	5.5008	5.57945	5.33296	9.78897	11.4437	4.73239	6.08881	5.17595	8.85523	1.09373	1.45434	1.71084
Rab24	Rab24	RAB24, member RAS oncogene family	60.4714	68.7607	61.3805	61.8087	69.5439	72.3765	64.2453	61.8246	71.7101	61.8492	85.2813	73.2548	76.4372	72.4838	66.0285	56.279	70.28	79.5633	65.5124	70.784	71.6498	68.7074	1.09368	0.970663	0.958934
Paics	Paics	phosphoribosylaminoimidazole carboxylase, phosphoribosylaminoribosylaminoimidazole, succinocarboxamide synthetase	60.7269	51.86	66.3189	51.3956	74.4603	50.8111	54.8229	98.0722	64.3891	71.3911	53.2204	71.8027	62.564	61.8809	67.9021	57.7186	63.618	62.4424	58.628	71.7751	64.1157	61.2597	1.0936	0.853495	0.955455
Rack1	Rack1	receptor for activated C kinase 1	220.496	265.273	203.475	236.995	260.26	251.598	230.844	220.482	236.736	222.383	247.063	242.48	253.8	255.827	272.515	226.333	262.514	277.384	238.42	233.829	260.714	255.41	1.09351	1.0923	0.979657
Ahdc1	Ahdc1	AT hook, DNA binding motif, containing 1	25.125	21.3135	27.8139	21.6894	17.5222	18.1254	21.8158	47.6155	22.3864	32.487	20.571	21.0522	19.0577	25.1383	27.6953	26.0402	18.8028	23.0072	21.915	28.8224	23.9638	22.6167	1.09349	0.784693	0.943788
H3f3a	H3f3a	H3.3 histone A	305.142	276.507	300.318	254.691	278.642	275.612	283.885	311.88	313.912	318.538	259.949	378.88	306.393	280.426	338.579	225.663	313.307	260.614	282.114	316.632	308.466	266.528	1.09341	0.841759	0.864041
Dnajc8	Dnajc8	DnaJ heat shock protein family (Hsp40) member C8	110.048	102.311	100.015	103.088	101.874	106.006	108.667	111.803	111.634	124.096	102.129	119.575	113.873	112.086	117.055	100.026	117.08	100.642	104.573	113.847	114.338	105.916	1.09338	0.93033	0.926339
Eif3c	Eif3c	eukaryotic translation initiation factor 3, subunit C	80.1742	79.332	75.9945	83.3815	78.2466	78.289	80.3277	107.834	84.6236	89.3715	82.9441	78.4474	81.3179	90.3394	88.7497	101.654	86.4628	85.2955	79.3922	88.6441	86.8023	91.1376	1.09334	1.02813	1.04994
Kpna3	Kpna3	karyopherin (importin) alpha 3	18.6588	15.4864	24.8386	18.7083	15.6465	16.7506	16.487	38.7443	17.5313	27.7654	15.9305	25.535	16.8635	19.1358	23.3106	22.3744	20.2203	14.9532	18.0823	25.1013	19.77	19.1826	1.09333	0.764209	0.970292
Maip1	Maip1	matrix AAA peptidase interacting protein 1	7.10647	6.75202	6.48033	5.68798	7.93245	7.60161	6.33876	9.35484	7.72204	8.38966	7.05397	7.50364	7.7405	6.75749	7.94625	8.44096	7.8893	7.59423	6.8428	8.00483	7.48141	7.97483	1.09333	0.996253	1.06595
AU022252	AU022252	expressed sequence AU022252	10.065	9.15009	11.3237	10.2231	8.72382	7.96957	10.5761	12.2208	9.89324	14.918	9.07881	10.3307	11.4482	9.86526	10.5627	10.6687	9.73314	9.25763	9.71877	11.2883	10.6254	9.88648	1.09328	0.875816	0.93046
Il17d	Il17d	interleukin 17D	20.9647	25.9774	23.4506	27.4752	17.4232	27.7307	23.1258	33.4706	25.1112	25.2881	25.1017	24.3088	27.427	28.0191	22.4001	26.6054	23.7652	26.2711	23.7354	26.6561	25.9487	25.5472	1.09325	0.958399	0.984525
Tvp23a	Tvp23a	trans-golgi network vesicle protein 23A	15.9529	15.935	18.0744	17.5885	16.2059	15.0381	13.7985	22.422	15.6095	15.3302	14.7237	13.3979	14.978	18.3338	19.4419	18.3572	15.4958	15.4712	16.0848	16.2966	17.5846	16.4414	1.09324	1.00888	0.93499
Ppp2r5c	Ppp2r5c	protein phosphatase 2, regulatory subunit B', gamma	118.726	99.3094	152.982	109.273	116.863	111.147	103.537	139.775	112.672	161.698	106.692	134.842	112.808	132.832	134.729	144.558	112.234	94.6878	115.977	131.136	126.79	117.16	1.09324	0.893425	0.924049
Mrpl11	Mrpl11	mitochondrial ribosomal protein L11	53.1551	55.9598	59.0105	49.1645	64.2947	54.0763	52.6243	57.3083	54.8552	56.0593	54.6184	53.5295	63.3049	62.2721	56.3454	44.7267	59.3087	55.6581	55.4693	55.2742	60.6408	53.2311	1.09323	0.963039	0.877811
Bag4	Bag4	BCL2-associated athanogene 4	15.4373	12.065	20.3195	12.8197	10.5258	11.9196	15.4943	29.1859	16.3885	21.5705	11.7895	19.2033	13.6089	15.1977	17.3813	15.7046	14.2342	10.5083	14.083	19.6275	15.396	13.4824	1.09323	0.686913	0.875711
2210016L21Rik	2210016L21Rik	RIKEN cDNA 2210016L21 gene	100.15	103.147	117.505	103.028	96.0343	114.361	99.5186	129.672	115.684	109.764	107.286	107.544	99.0676	135.865	108.839	114.8	108.593	106.937	104.821	113.99	114.59	110.11	1.09321	0.965964	0.960904
Babam2	Babam2	BRISC and BRCA1 A complex member 2	45.76	41.3105	29.7869	39.3269	48.1039	39.1424	37.8868	26.0632	39.4906	42.2106	43.589	35.3231	43.0432	51.6396	37.1145	51.722	44.4586	51.8953	40.1882	37.3353	43.9324	49.3586	1.09317	1.32204	1.12351
Rwdd1	Rwdd1	RWD domain containing 1	44.9444	52.6113	55.0095	53.0108	51.7583	49.7982	50.8649	55.5337	52.2981	58.395	52.1299	61.079	48.7807	64.358	54.5793	43.0416	61.4423	57.7283	51.1425	55.8871	55.906	54.0707	1.09314	0.967498	0.967172
Igfbp4	Igfbp4	insulin-like growth factor binding protein 4	55.9789	53.7218	62.7676	57.2361	45.6677	53.679	54.2729	36.1655	69.0394	58.8937	64.8714	64.8683	54.6054	68.889	56.0839	123.082	43.8836	44.2814	54.7606	58.7677	59.8594	70.4158	1.09311	1.19821	1.17635
Camta1	Camta1	calmodulin binding transcription activator 1	64.9651	59.3827	91.3177	60.1816	74.9563	68.1369	60.553	183.041	63.3971	97.4752	65.8068	81.2704	68.5225	70.216	85.8798	107.611	61.0588	73.7563	68.499	98.1981	74.8728	80.8088	1.09305	0.822915	1.07928
Ppp2r2a	Ppp2r2a	protein phosphatase 2, regulatory subunit B, alpha	138.592	123.472	147.443	115.17	73.8484	95.8999	140.621	75.2055	139.039	152.37	112.586	150.463	120.761	136.062	134.349	107.015	116.808	88.8812	119.292	125.933	130.39	104.235	1.09303	0.827703	0.799407
Thg1l	Thg1l	tRNA-histidine guanylyltransferase 1-like (S. cerevisiae)	9.54227	6.54124	9.07524	5.47567	5.9712	7.6317	8.64219	7.64602	6.59573	8.29747	8.24067	9.40928	6.90716	7.66349	10.1996	4.32924	8.91711	5.6341	7.55422	8.03783	8.25675	6.29348	1.093	0.782983	0.762223
Hprt	Hprt	hypoxanthine guanine phosphoribosyl transferase	112.973	97.9656	111.03	109.518	120.098	118.599	107.257	159.537	116.46	135.667	112.213	140.825	111.498	126.044	126.629	131.864	119.983	106.793	111.063	132.941	121.39	119.547	1.09299	0.899251	0.984814
Gm10643	Gm10643	predicted gene 10643	3.18032	3.79435	2.10336	4.1661	3.84764	4.38413	4.68197	2.5757	2.96802	2.52759	3.58369	1.85053	5.1711	3.57981	3.50171	3.09305	3.79054	4.94263	3.73684	2.70111	4.08421	3.94208	1.09296	1.45943	0.965199
Aimp1	Aimp1	aminoacyl tRNA synthetase complex-interacting multifunctional protein 1	50.1021	51.4721	48.2788	49.5674	65.9619	57.0361	49.169	56.0713	58.8924	58.1456	58.1	60.4596	59.6967	55.5817	58.7755	53.441	71.5353	53.6472	53.0839	58.3338	58.018	59.5412	1.09295	1.0207	1.02625
Uqcrfs1	Uqcrfs1	ubiquinol-cytochrome c reductase, Rieske iron-sulfur polypeptide 1	109.259	94.164	99.3243	99.1314	125.622	105.701	99.8599	124.51	106.674	110.405	110.482	123.651	109.54	112.878	120.952	110.514	122.262	122.741	104.723	115.144	114.456	118.506	1.09294	1.02919	1.03538
Idnk	Idnk	idnK gluconokinase homolog (E. coli)	21.6203	21.37	25.4302	20.605	27.6598	25.2504	21.5021	26.0517	17.0779	20.8285	21.6687	24.2608	25.6822	25.3942	25.4736	22.1821	24.7285	32.0453	23.3482	21.9775	25.5167	26.3186	1.09287	1.19753	1.03143
N6amt1	N6amt1	N-6 adenine-specific DNA methyltransferase 1 (putative)	17.6472	12.8155	17.9916	15.3832	19.2341	17.3174	14.1266	26.4091	18.2784	17.065	16.5464	18.0782	16.2413	17.433	19.9586	17.8055	20.2683	19.9409	16.3594	19.2754	17.8776	19.3382	1.09281	1.00326	1.0817
Tmem82	Tmem82	transmembrane protein 82	0.804058	1.36218	1.12826	0.929855	0.927024	0.715419	0.681036	0.703065	1.22966	0.715303	1.26144	0.997527	0.847816	1.02225	1.19644	0.867312	0.74461	0.649861	0.935404	0.981399	1.02217	0.753928	1.09276	0.768217	0.737576
Hat1	Hat1	histone aminotransferase 1	15.9096	14.3708	12.6535	14.9549	14.6729	13.0004	15.6804	13.9904	14.5257	15.7562	12.8368	20.3652	14.0921	16.547	16.7751	16.5675	17.1297	12.8619	14.4632	15.4949	15.8047	15.5197	1.09275	1.0016	0.981967
Ptgs1	Ptgs1	prostaglandin-endoperoxide synthase 1	7.75336	8.13691	11.2944	9.1272	6.73789	7.08563	6.36851	6.19967	5.98284	7.15616	5.7776	6.05163	8.06	8.22194	10.1801	6.33274	5.76176	6.1961	8.07199	6.23358	8.82067	6.09687	1.09275	0.978068	0.691202
Drd1	Drd1	dopamine receptor D1	135.833	104.839	161.156	89.9591	44.2843	67.6362	125.544	11.0811	120.331	154.07	90.7145	155.578	108.75	98.8363	133.936	50.9533	92.8744	41.1858	104.179	106.355	113.84	61.6712	1.09274	0.579863	0.541733
Gpr33	Gpr33	G protein-coupled receptor 33	0	0	0	0	0.119851	0	0	0	0	0	0	0	0	0	0.0561282	0	0	0.0548097	0.0171216	0	0.0187094	0.0182699	1.09274	#DIV/0!	0.976511
Sema3e	Sema3e	sema domain, immunoglobulin domain (Ig), short basic domain, secreted, (semaphorin) 3E	7.92285	6.44839	13.3478	6.17924	6.23522	5.51049	8.05591	1.82985	7.84845	14.3788	7.68963	12.279	7.17866	8.10738	9.86068	7.12319	6.83891	5.09498	7.67141	8.80513	8.38224	6.35236	1.09266	0.721439	0.757836
Ctsd	Ctsd	cathepsin D	286.699	308.042	245.134	330.979	371.271	300.275	326.235	254.034	257.069	291.403	271.663	222.299	339.651	289.308	386.569	275.743	303.066	417.953	309.805	259.294	338.509	332.254	1.09265	1.28138	0.981522
Wdr45b	Wdr45b	WD repeat domain 45B	38.0143	36.2503	42.3993	35.3041	33.8853	33.767	34.876	41.901	36.4748	41.837	34.7153	43.928	36.993	39.1287	43.0494	38.5743	42.0515	31.0506	36.3566	39.7712	39.7237	37.2255	1.09261	0.93599	0.937109
Ptgr2	Ptgr2	prostaglandin reductase 2	26.6096	21.428	29.872	22.576	25.4614	22.8753	23.8923	39.7997	24.5447	30.441	21.0024	24.7247	24.9022	24.9224	31.043	21.2695	23.8685	21.5955	24.6735	28.1025	26.9559	22.2445	1.0925	0.791549	0.825219
Cdkn2d	Cdkn2d	cyclin dependent kinase inhibitor 2D	41.5977	41.2208	34.0774	41.8646	48.6563	50.4553	38.6458	43.2124	48.6743	44.0292	42.6935	46.4325	46.1013	47.952	44.7802	41.244	45.6082	42.6187	42.3597	45.0084	46.2778	43.1569	1.0925	0.958865	0.932562
Wdr91	Wdr91	WD repeat domain 91	15.7061	13.4521	15.593	13.6806	14.9041	16.004	11.9785	19.3926	16.2918	15.1547	15.9823	12.1702	13.4074	16.2202	17.8103	17.3039	14.7833	16.8862	14.4741	15.7983	15.8127	16.3245	1.09248	1.03331	1.03237
H2bc21	H2bc21	H2B clustered histone 21	4.8407	3.85146	5.09199	4.4444	4.13556	3.14032	4.21936	7.2773	3.70477	3.95152	4.46423	5.04965	4.70374	3.19241	6.02073	4.22786	3.95152	4.35927	4.24626	4.8895	4.63896	4.17955	1.09248	0.854802	0.900967
Hmgn3	Hmgn3	high mobility group nucleosomal binding domain 3	49.921	59.8038	63.4989	55.5951	59.9131	63.6238	48.7867	91.4689	54.0662	69.0987	57.3459	64.0677	57.5447	62.92	67.3401	51.9282	60.2995	66.3625	57.3061	67.2095	62.6016	59.53	1.09241	0.885739	0.950934
Rnf170	Rnf170	ring finger protein 170	11.9776	11.1106	16.76	13.1922	10.7213	11.5139	9.54902	24.7237	14.032	14.7033	12.5325	14.148	12.1005	12.2998	15.3116	14.0455	12.0674	12.9175	12.1178	16.0279	13.2373	13.0101	1.09239	0.811717	0.982836
Tbrg1	Tbrg1	transforming growth factor beta regulated gene 1	32.5708	31.5076	31.7541	36.4747	30.2603	36.818	27.6551	35.8037	35.9499	34.8116	40.1786	33.9775	31.4213	40.0623	34.8074	47.0107	39.2245	37.5528	32.4344	36.1443	35.4303	41.2627	1.09237	1.14161	1.16461
Ammecr1	Ammecr1	Alport syndrome, mental retardation, midface hypoplasia and elliptocytosis chromosomal region gene 1	0.757531	0.476287	0.870428	0.873991	0.880734	0.968642	0.582347	2.57495	0.576703	1.22284	0.661239	0.900078	1.01033	0.599738	0.922538	1.42108	0.873366	1.08952	0.772851	1.18716	0.844202	1.12799	1.09232	0.950156	1.33616
Bex4	Bex4	brain expressed X-linked 4	35.6009	39.6568	32.0574	28.2765	28.2904	35.1735	35.7761	47.6135	39.8226	35.7794	31.3639	42.2736	35.1174	36.972	37.8417	17.5327	39.2067	31.6219	33.5474	39.3706	36.6437	29.4538	1.0923	0.748115	0.803787
Mrpl22	Mrpl22	mitochondrial ribosomal protein L22	26.9689	26.3436	27.843	22.9242	36.0218	27.1868	21.3568	32.4187	29.083	27.4827	27.0387	33.4413	28.5917	28.5533	31.1643	27.4937	33.7732	28.3747	26.9493	29.8929	29.4365	29.8805	1.09229	0.999586	1.01509
Ssbp2	Ssbp2	single-stranded DNA binding protein 2	70.6598	61.8911	68.1441	60.3689	51.9394	63.2513	56.3905	81.7619	68.1794	79.9776	57.9457	74.3073	64.0177	68.9255	69.5885	60.857	72.3221	49.4822	61.8065	72.4344	67.5105	60.8871	1.09229	0.840583	0.90189
Shb	Shb	src homology 2 domain-containing transforming protein B	40.5621	44.6723	32.068	34.3713	28.9141	30.1801	41.2757	13.9716	47.6409	32.3181	38.8111	40.6844	40.7189	40.6203	36.6424	27.3646	35.8444	35.9387	36.0062	34.6852	39.3272	33.0492	1.09223	0.952833	0.840365
Slc2a3	Slc2a3	solute carrier family 2 (facilitated glucose transporter), member 3	56.9986	54.2353	62.2993	59.1678	44.2133	48.7259	48.6517	69.1551	56.9885	72.1461	52.6665	59.3904	54.8535	61.8655	58.4851	60.2851	51.8409	44.9801	53.4703	62.0693	58.4014	52.3687	1.09222	0.843713	0.896703
Add2	Add2	adducin 2 (beta)	58.0501	52.6561	95.7648	55.1801	38.3081	44.1646	52.7357	81.9222	57.2915	80.0828	53.1634	58.6318	53.8032	59.6956	72.261	69.4803	46.8796	48.2748	56.6942	66.2183	61.9199	54.8782	1.09217	0.828747	0.886277
Dzank1	Dzank1	double zinc ribbon and ankyrin repeat domains 1	41.5501	34.1751	64.7541	33.3867	38.6783	30.3238	34.3265	91.0145	40.5405	63.6492	30.5751	50.9738	39.2395	38.006	52.5002	40.7845	35.3761	34.0087	39.5992	55.3506	43.2486	36.7231	1.09216	0.663463	0.849117
Tmprss11d	Tmprss11d	transmembrane protease, serine 11d	0.3766	0.411357	0.844689	0.144721	0.425653	0.435923	0.488221	0.723204	0.414407	0.854208	0.4673	0.626263	0.60482	0.233576	0.625325	0.162816	0.384033	0.193466	0.446738	0.617076	0.487907	0.246772	1.09216	0.399905	0.505776
Ccl27b	Ccl27b	chemokine (C-C motif) ligand 27b	7.76234	8.48299	9.95458	8.27457	4.17328	16.0714	5.29416	14.8775	0.782674	3.38173	7.02494	8.04977	7.63342	7.41633	13.0399	30.5911	8.41364	18.9404	8.57333	6.82333	9.36323	19.315	1.09214	2.83073	2.06286
Gm2237	Gm2237	predicted gene 2237	0.751005	1.40832	0.573727	1.36595	1.7383	1.88466	1.05328	2.90493	1.03363	1.26307	1.20957	0.797319	0.904384	1.21767	1.985	0.522332	1.14072	1.97885	1.25361	1.4417	1.36902	1.21397	1.09206	0.842038	0.886744
Gm38418	Gm38418	predicted gene, 38418	0	0	0.501686	0	0.382584	0.187778	0	0.978029	0.518197	1.77777	0	0.693305	0	0	0.501729	0.284779	0.427613	0	0.15315	0.79346	0.167243	0.237464	1.09202	0.299277	1.41987
Lrrc6	Lrrc6	leucine rich repeat containing 6 (testis)	4.26174	3.17374	4.9938	5.7887	3.25276	4.15794	3.36068	4.14206	5.87771	5.4053	3.88842	4.11327	3.63673	4.88487	5.04528	5.22164	4.71857	2.53328	4.14134	4.68535	4.52229	4.15783	1.09199	0.88741	0.919408
Tnfsfm13	Tnfsfm13	tumor necrosis factor (ligand) superfamily, membrane-bound member 13	1.71448	2.93693	3.23409	3.93765	1.72344	2.9534	3.53342	5.43598	3.49196	1.99077	2.79526	1.29154	4.48215	2.14454	2.74856	5.68372	2.45324	3.64778	2.86191	3.0011	3.12508	3.92825	1.09195	1.30893	1.25701
Btbd9	Btbd9	BTB (POZ) domain containing 9	13.4914	11.8487	15.8978	14.1781	15.7081	14.2069	13.085	21.7596	14.4532	16.8223	15.4153	12.3625	12.6671	15.9052	17.484	18.3848	13.2781	16.4684	14.0594	16.1626	15.3521	16.0438	1.09194	0.992649	1.04505
Vmn1r27	Vmn1r27	vomeronasal 1 receptor 27	0.210117	0.15387	0.218888	0.129154	0.0526619	0.170723	0.131567	0.31852	0.132482	0.366659	0.274953	0.181827	0.157833	0.193691	0.147794	0.240492	0.26254	0.288199	0.152426	0.254888	0.166439	0.263743	1.09194	1.03474	1.58462
Tekt5	Tekt5	tektin 5	8.79021	6.19829	5.67598	9.79795	10.9264	8.40595	7.00161	8.39942	8.4011	7.02394	8.29645	6.20847	10.1532	7.93997	8.48598	6.1181	7.55446	9.02179	8.11377	7.66588	8.85971	7.56478	1.09194	0.986813	0.853841
Olfr13	Olfr13	olfactory receptor 13	0.019899	0.04201	0.0448596	0	0.0421332	0	0.0563701	0	0	0.0748734	0	0	0.0557774	0	0.0402692	0.0195262	0	0	0.0293245	0.0149747	0.0320156	0.00650874	1.09177	0.43465	0.203299
Bicdl2	Bicdl2	BICD family like cargo adaptor 2	0	0	0	0	0	0	0.20262	0	0.0453333	0	0.146341	0	0	0.0442713	0.0505264	0.0494273	0	0.0987302	0.0289457	0.038335	0.0315992	0.0493858	1.09167	1.28827	1.56288
Arhgdib	Arhgdib	Rho, GDP dissociation inhibitor (GDI) beta	56.624	58.2806	43.8071	57.4606	27.1699	41.585	60.7522	22.7984	70.2787	42.5324	54.1842	48.7843	50.2074	52.2954	59.2258	24.479	50.2983	40.2978	49.3828	47.7156	53.9095	38.3584	1.09167	0.803896	0.711532
Zfp64	Zfp64	zinc finger protein 64	12.8113	12.1161	10.0773	13.6203	14.4399	10.3641	10.7273	15.3302	12.2341	13.0685	13.583	11.0398	12.5961	12.1476	14.6293	12.6224	13.2909	12.5187	12.0223	13.0511	13.1243	12.8107	1.09166	0.981576	0.9761
Gpc5	Gpc5	glypican 5	19.3957	15.9848	20.293	17.0862	18.2706	17.8366	15.2395	31.0308	19.2076	21.1125	14.3094	20.0903	20.2302	16.3423	21.4913	18.2785	18.353	14.6311	17.7295	21.1501	19.3546	17.0875	1.09166	0.807917	0.882866
Nit2	Nit2	nitrilase family, member 2	21.2757	17.819	17.618	17.4934	17.9433	17.6193	16.8513	20.2951	22.2561	17.2586	21.4091	16.6336	17.5558	17.2067	24.477	10.6267	19.6226	15.3392	18.0886	19.5705	19.7465	15.1962	1.09166	0.776483	0.769562
Mppe1	Mppe1	metallophosphoesterase 1	14.8244	13.985	18.2521	12.3919	12.3401	11.5377	13.5377	14.7529	16.6121	14.8277	14.4253	16.4557	13.6999	14.923	16.6974	13.4822	10.7288	9.27028	13.8384	15.4147	15.1068	11.1604	1.09165	0.724011	0.738771
Nlrx1	Nlrx1	NLR family member X1	3.26168	4.20918	4.12998	5.45728	5.08154	4.46892	4.19887	5.73493	4.83181	3.05489	4.43268	3.75816	4.88359	4.45811	5.07143	4.17456	3.73071	4.50516	4.40106	4.36249	4.80438	4.13681	1.09164	0.948268	0.86105
Gcsh	Gcsh	glycine cleavage system protein H (aminomethyl carrier)	44.6713	41.6253	39.816	40.6258	51.5275	40.7243	41.6663	69.6141	41.1725	52.8031	41.68	41.4344	47.8666	48.5792	44.2112	44.4352	52.2453	55.2628	42.9509	49.3408	46.8857	50.6478	1.09161	1.02649	1.08024
Acsbg1	Acsbg1	acyl-CoA synthetase bubblegum family member 1	108.893	104.294	96.7525	107.425	109.68	96.2451	102.479	129.358	95.0651	90.8232	96.4214	89.9148	96.2761	139.284	103.975	112.169	101.457	116.949	103.681	100.316	113.179	110.192	1.0916	1.09844	0.97361
Prdm4	Prdm4	PR domain containing 4	13.0462	11.3068	15.8943	12.4454	9.87664	11.2823	10.5594	19.2918	13.3015	11.8136	12.4848	12.033	10.5107	12.2901	16.687	14.2689	10.2258	11.62	12.0587	13.7849	13.1626	12.0383	1.09154	0.873291	0.914581
Ndfip1	Ndfip1	Nedd4 family interacting protein 1	264.705	242.852	279.844	268.073	324.673	286.554	255.635	492.058	262.677	338.884	272.173	313.486	280.464	321.125	297.488	396.825	300.693	323.153	274.619	335.856	299.692	340.223	1.0913	1.01301	1.13524
Rgs6	Rgs6	regulator of G-protein signaling 6	9.66718	9.87198	14.377	11.0163	17.5311	10.5701	7.30351	24.4074	8.5913	14.3921	10.3427	9.11856	8.88764	14.3119	14.3738	25.846	11.0545	19.2378	11.4768	13.3704	12.5244	18.7128	1.09129	1.39957	1.4941
Sec61b	Sec61b	Sec61 beta subunit	44.7604	39.9876	40.5785	34.4353	51.1533	46.35	41.6267	55.6952	47.0231	51.2856	33.7637	54.416	48.0887	46.0766	45.6173	29.229	53.9467	53.7296	42.6988	48.4367	46.5942	45.6351	1.09123	0.942159	0.979416
H2ax	H2ax	H2A.X variant histone	51.0648	62.6501	39.7108	54.8912	44.8873	54.0035	51.9363	43.5867	59.5623	45.8195	57.2405	51.9483	56.3753	58.3216	53.2543	55.6601	56.207	62.179	51.3063	51.6315	55.9837	58.0154	1.09117	1.12364	1.03629
Sys1	Sys1	SYS1 Golgi-localized integral membrane protein homolog (S. cerevisiae)	52.5272	59.0758	41.4479	52.6756	63.8453	61.1024	59.7388	58.0816	59.1467	53.9948	58.7513	49.4379	64.0869	53.2053	65.2738	59.8237	74.7039	73.2299	55.7733	55.8825	60.8553	69.2525	1.09112	1.23925	1.13799
Pex11g	Pex11g	peroxisomal biogenesis factor 11 gamma	1.81303	1.57797	2.26612	2.00353	0.927822	1.4056	1.94926	2.53675	1.89219	2.15765	1.53576	1.7275	1.5699	2.4348	1.57989	2.7261	2.0388	2.23859	1.70619	1.96997	1.86153	2.3345	1.09105	1.18504	1.25407
Kcnab1	Kcnab1	potassium voltage-gated channel, shaker-related subfamily, beta member 1	189.212	138.553	197.422	144.27	84.8021	121.262	181.578	82.6888	179.122	195.244	155.125	202.457	154.939	155.526	183.796	103.391	141.237	85.6036	151.014	162.927	164.754	110.077	1.09098	0.675623	0.668133
Elof1	Elof1	ELF1 homolog, elongation factor 1	55.0034	58.6436	54.2163	53.2925	67.7564	65.5295	52.2553	77.3599	59.2344	66.7646	58.6572	65.2453	63.0873	61.8188	65.2422	56.5406	63.9064	95.7067	58.0996	65.4523	63.3828	72.0512	1.09093	1.10082	1.13676
Cpb1	Cpb1	carboxypeptidase B1 (tissue)	0.102428	0.0843093	0.120204	0.221031	0.173741	0.140708	0.108361	0.245364	0	0.0343303	0.0255065	0.20071	0.116035	0.166468	0.162009	0.105814	0.24196	0.185489	0.135826	0.101182	0.148171	0.177754	1.09088	1.75677	1.19966
Sorcs2	Sorcs2	sortilin-related VPS10 domain containing receptor 2	34.7114	31.5853	31.6173	33.3362	21.1483	23.7378	32.617	27.7806	33.2524	28.6197	33.3926	29.4222	28.5095	34.8931	34.1887	27.4685	28.1773	30.775	29.8219	30.4935	32.5304	28.8069	1.09082	0.94469	0.885539
Dtwd1	Dtwd1	DTW domain containing 1	9.54508	8.27994	7.31004	7.03728	7.88172	9.67245	5.68766	8.45833	8.6336	8.73776	7.12719	8.80599	8.14818	8.84163	8.91573	8.57685	8.41612	8.13321	7.91631	8.35257	8.63518	8.37539	1.09081	1.00273	0.969915
Wasf1	Wasf1	WASP family, member 1	117.953	115.731	125.479	123.646	93.7913	106.991	108.127	145.939	129.042	148.397	120.039	137.257	111.316	132.714	126.088	155.274	104.576	99.5115	113.103	136.135	123.373	119.787	1.0908	0.879916	0.970937
Mcf2	Mcf2	mcf.2 transforming sequence	2.12119	1.16587	2.45066	1.6707	5.35163	1.77561	1.34282	3.14945	1.87697	1.75557	1.87826	2.18854	1.31521	2.32738	3.7802	2.23365	1.79525	3.61365	2.26835	2.16976	2.47426	2.54751	1.09077	1.1741	1.02961
Espn	Espn	espin	1.63314	1.35289	1.57322	3.34812	2.66926	2.69788	0.987176	7.2426	2.00503	2.2323	1.76037	1.15952	1.6552	2.85664	2.15472	8.90323	1.36896	4.7477	2.03738	2.87996	2.22218	5.00663	1.0907	1.73844	2.25302
Gm13306	Gm13306	predicted gene 13306	15.4647	13.1524	33.5738	25.5133	12.0637	28.3535	12.6215	76.7419	11.3855	28.2175	26.9026	20.7627	14.0213	33.2369	18.5301	74.3815	20.576	32.0166	20.1061	32.802	21.9294	42.3247	1.09068	1.29031	1.93004
Eipr1	Eipr1	EARP complex and GARP complex interacting protein 1	38.6656	46.6679	39.1816	48.1155	39.7567	43.3918	35.1645	38.9924	45.4079	48.0544	45.2619	44.7573	42.8055	52.7225	40.4638	50.2946	52.0485	50.8587	41.5634	44.4948	45.3306	51.0672	1.09064	1.14771	1.12655
Kcna4	Kcna4	potassium voltage-gated channel, shaker-related subfamily, member 4	23.8693	18.1342	26.8952	16.0785	12.3465	11.7323	21.7648	7.61696	21.6386	27.4932	18.5485	23.5398	19.183	18.2063	23.7578	11.1962	14.9188	9.19564	18.6887	19.7674	20.3824	11.7702	1.09063	0.595436	0.577472
Mfsd4b4	Mfsd4b4	major facilitator superfamily domain containing 4B4	5.77853	4.77071	11.6954	5.1996	4.78356	5.22039	3.6373	13.1546	4.65223	9.30983	5.53599	8.40157	5.12266	5.28514	8.79586	6.70037	4.38927	5.09771	5.86936	8.21084	6.40122	5.39578	1.09062	0.657153	0.842931
Rplp2	Rplp2	ribosomal protein, large P2	443.152	464.99	424.322	427.542	490.774	456.171	455.925	390.457	479.939	473.49	451.559	505.288	508.534	478.63	491.154	353.412	496.762	459.322	451.839	460.147	492.773	436.499	1.09059	0.948608	0.885802
Dynlt1b	Dynlt1b	dynein light chain Tctex-type 1B	21.2765	15.5265	17.92	13.0223	24.4125	19.6671	17.8266	34.2633	19.1449	18.2665	19.1604	17.4401	20.2803	16.7194	23.5976	12.3847	25.038	27.8645	18.5216	21.655	20.1991	21.7624	1.09057	1.00496	1.0774
Psma6	Psma6	proteasome subunit alpha 6	115.574	105.667	97.1062	103.337	115.417	115.056	104.753	104.886	115.793	125.424	107.962	130.274	119.079	120.29	114.392	117.524	134.736	126.396	108.13	116.868	117.92	126.219	1.09054	1.08001	1.07037
Zfp458	Zfp458	zinc finger protein 458	1.64175	1.316	2.79039	1.24372	1.20738	1.03991	1.43668	3.63098	1.58836	2.702	1.0533	2.1844	1.41032	1.58353	1.99574	1.35933	1.47029	0.795236	1.52512	2.23181	1.6632	1.20828	1.09054	0.541392	0.726483
Zfp575	Zfp575	zinc finger protein 575	14.9481	20.518	13.066	20.982	13.5212	24.9458	11.7492	16.0247	17.4086	16.5412	19.5243	12.3155	16.5223	24.7694	14.6647	21.071	19.3574	23.2022	17.1043	16.3629	18.6521	21.2102	1.09049	1.29624	1.13715
Olfr322	Olfr322	olfactory receptor 322	0.0158878	0	0.104631	0.0298656	0.0354072	0.0144621	0.022882	0.126853	0.0313191	0.0397673	0.0306181	0	0.0457721	0.0585091	0	0.0160151	0	0.0995531	0.0318765	0.0457116	0.0347604	0.0385227	1.09047	0.842734	1.10824
Akap1	Akap1	A kinase (PRKA) anchor protein 1	30.2474	25.0767	31.1769	26.6807	19.7577	22.3563	24.3127	27.7525	30.9404	31.4557	26.6132	28.0371	25.9891	25.8621	32.0853	23.6908	25.2155	20.5107	25.6583	28.9598	27.9788	23.139	1.09044	0.799005	0.827018
Qsox1	Qsox1	quiescin Q6 sulfhydryl oxidase 1	12.7395	13.2123	15.293	15.1918	17.6619	13.4339	12.0921	22.0657	15.9266	16.3897	14.9454	10.9224	14.6668	14.6422	17.248	19.0299	15.4988	18.0727	14.2321	16.05	15.519	17.5338	1.09042	1.09245	1.12983
Ubxn6	Ubxn6	UBX domain protein 6	70.4683	80.3587	65.7364	82.22	65.5683	76.5999	75.0275	81.1777	84.0625	76.3851	84.3619	78.6251	75.9623	86.1699	78.9925	69.112	82.6768	87.8849	73.7113	80.9225	80.3749	79.8913	1.0904	0.987257	0.993982
Eif1ax	Eif1ax	eukaryotic translation initiation factor 1A, X-linked	26.2331	20.4134	33.8615	24.8415	27	25.5686	22.4092	54.3583	24.5606	38.6855	23.7767	32.784	24.9485	28.3488	30.9721	35.2151	27.5149	27.8774	25.761	34.833	28.0898	30.2025	1.0904	0.867064	1.07521
Btf3	Btf3	basic transcription factor 3	145.627	144.129	147.098	143.595	189.707	158.87	143.972	161.072	160.649	177.238	158.977	177.002	163.692	163.289	174.439	134.46	181.39	173.468	153.285	166.988	167.14	163.106	1.09038	0.976754	0.975864
Dcdc2a	Dcdc2a	doublecortin domain containing 2a	5.29578	5.23234	5.98296	3.71995	5.29611	4.35652	5.58896	12.9744	4.91149	4.51393	5.81662	4.1213	4.94704	4.53088	7.09812	9.15495	4.56605	7.31769	5.06752	6.46755	5.52534	7.0129	1.09035	1.08432	1.26922
Plrg1	Plrg1	pleiotropic regulator 1	30.4043	35.7005	28.7097	24.1507	31.7072	27.26	28.9817	33.0178	33.4401	34.2288	30.5582	36.9828	31.7129	32.3406	32.6351	31.4295	35.7797	27.0385	29.5592	33.6455	32.2295	31.4159	1.09034	0.933733	0.974756
Ap1s1	Ap1s1	adaptor protein complex AP-1, sigma 1	374.768	468.453	338.949	381.049	290.231	368.282	410.52	188.004	481.264	363.818	404.605	406.022	408.219	426.602	395.184	289.772	417.846	337.163	376.036	368.743	410.002	348.26	1.09033	0.944453	0.849412
Spag9	Spag9	sperm associated antigen 9	59.4176	44.8046	93.8538	46.7572	48.4525	48.274	47.7053	129.189	53.9003	92.5528	48.7815	69.6158	54.1166	52.5994	75.1759	62.5209	48.7705	44.352	55.6093	78.8078	60.6306	51.8811	1.0903	0.658325	0.855692
Ccdc96	Ccdc96	coiled-coil domain containing 96	1.22346	0.754807	0.960447	0.723856	1.33986	0.595059	0.809682	1.69063	0.924042	0.946964	0.60974	0.681411	0.849551	0.917307	1.22673	0.769491	0.775809	1.35954	0.91531	0.970558	0.997863	0.96828	1.09019	0.997653	0.970353
Atp6v1h	Atp6v1h	ATPase, H+ transporting, lysosomal V1 subunit H	142.075	130.849	145.11	146.668	117.206	142.432	127.069	146.512	135.168	182.497	144.945	158.849	147.094	157.484	139.918	167.841	147.362	138.811	135.916	153.594	148.165	151.338	1.09013	0.985313	1.02141
Ola1	Ola1	Obg-like ATPase 1	63.0414	49.6664	59.1892	57.5383	69.3579	63.8804	55.0304	91.0125	54.6537	78.4923	62.1973	72.4083	59.7168	70.8701	64.5619	73.4426	68.9945	60.4357	59.672	71.7528	65.0496	67.6243	1.09012	0.942461	1.03958
Ncapd3	Ncapd3	non-SMC condensin II complex, subunit D3	15.2896	11.6288	14.0273	12.3677	12.3643	12.4793	10.1862	17.5263	14.5262	14.7033	12.0125	14.6407	13.4446	12.4228	15.4048	16.0796	12.9506	13.3216	12.6205	14.6818	13.7574	14.1173	1.09009	0.961549	1.02616
Sertad4	Sertad4	SERTA domain containing 4	20.1684	17.9812	22.3457	16.7056	11.2605	14.8648	21.7166	12.359	24.7492	19.4441	17.8934	22.6748	17.9003	19.4775	21.0389	13.6562	15.972	12.013	17.8632	19.4241	19.4722	13.8804	1.09007	0.714595	0.712828
Snurf	Snurf	SNRPN upstream reading frame	478.2	355.14	511.72	397.369	519.332	446.718	457.623	712.105	468.571	666.777	344.367	528.751	421.903	527.959	529.252	545.285	436.868	316.098	452.3	544.114	493.038	432.751	1.09007	0.79533	0.877723
Brdt	Brdt	bromodomain, testis-specific	9.67035	9.65649	12.4542	8.85412	5.89389	9.04588	6.92602	9.76008	9.50834	10.6418	9.52037	10.5555	8.66629	10.5107	10.0199	10.1902	9.70899	7.81498	8.92871	9.99722	9.7323	9.23805	1.09	0.924062	0.949215
Ost4	Ost4	oligosaccharyltransferase complex subunit 4 (non-catalytic)	73.5231	60.0598	64.7308	64.6565	74.1485	71.4577	68.5466	67.5091	69.934	64.2067	65.6921	85.376	75.8015	72.7506	74.3243	48.0549	80.978	79.198	68.1604	70.5436	74.2921	69.4103	1.08996	0.983935	0.934289
Mmut	Mmut	methylmalonyl-Coenzyme A mutase	15.945	11.4256	22.3245	15.1831	14.1391	15.4469	15.7035	28.0713	17.8464	21.764	15.08	20.3616	14.0315	14.4189	23.011	14.9845	15.279	10.2355	15.7382	20.6247	17.1538	13.4996	1.08994	0.654538	0.786976
Arid4b	Arid4b	AT rich interactive domain 4B (RBP1-like)	11.0084	7.52679	17.4896	7.51113	6.63281	8.4846	7.55209	25.0059	10.6796	18.8457	7.04792	13.7772	10.0338	8.29305	12.5984	9.57158	8.1007	7.08082	9.45792	15.0713	10.3084	8.25103	1.08992	0.547467	0.800417
Fam167b	Fam167b	family with sequence similarity 167, member B	0.691299	1.35584	1.79902	1.14837	1.5708	1.12009	0.365354	0.354269	0.331582	0.702116	0.175297	0.193092	0.753435	1.31287	1.69428	0.36352	0.573141	0.534918	1.15011	0.351271	1.25353	0.490526	1.08992	1.39643	0.391317
Rpl7a	Rpl7a	ribosomal protein L7A	490.362	528.401	436.101	464.267	568.163	518.736	469.917	497.966	517.197	504.374	488.55	517.128	525.514	541.569	556.534	426.011	546.125	561.962	496.564	505.043	541.206	511.366	1.0899	1.01252	0.944864
Axin1	Axin1	axin 1	13.2805	15.5956	15.0749	12.4223	12.3538	12.508	13.1451	21.6289	15.6342	15.8259	14.706	13.7862	13.1228	15.2684	15.6932	15.2194	14.7007	14.7412	13.4829	16.3162	14.6948	14.8871	1.08989	0.912411	1.01309
Cds1	Cds1	CDP-diacylglycerol synthase 1	20.738	17.4861	22.6261	22.521	30.0558	24.4211	16.4331	78.0141	18.1526	27.2196	23.7373	20.2572	20.1241	25.6007	26.3388	50.8701	22.8738	35.8267	22.0402	33.4762	24.0212	36.5235	1.08988	1.09103	1.52047
Agmo	Agmo	alkylglycerol monooxygenase	6.99526	6.40318	6.42823	4.1355	4.53694	4.17512	6.21835	7.12632	3.46957	5.88331	7.02311	3.95781	8.85701	3.55544	5.75373	6.96528	8.00233	5.20556	5.55608	5.49202	6.0554	6.72439	1.08987	1.22439	1.11048
Vps11	Vps11	VPS11, CORVET/HOPS core subunit	35.3776	33.849	33.8338	33.6993	35.7509	30.1529	33.195	44.5317	36.2201	38.5445	36.6246	32.7726	35.8251	37.4889	36.8514	39.6965	35.9723	42.0835	33.6941	37.7387	36.7218	39.2508	1.08986	1.04007	1.06887
Rbfox3	Rbfox3	RNA binding protein, fox-1 homolog (C. elegans) 3	176.746	173.23	179.785	188.325	122.73	175.796	166.275	163.193	171.118	186.58	183.905	165.246	175.198	199.438	177.862	290.123	155.722	175.365	168.984	174.008	184.166	207.07	1.08984	1.19	1.12437
Morn4	Morn4	MORN repeat containing 4	49.032	49.9843	42.4648	49.8994	46.3893	50.6987	43.2889	46.5642	57.4913	48.7323	50.0034	49.6568	49.3546	56.3132	49.2867	51.1655	48.8852	57.3081	47.3939	50.4896	51.6515	52.4529	1.08983	1.03889	1.01552
Olfr497	Olfr497	olfactory receptor 497	1.49198	2.11829	1.6074	1.72828	1.71834	1.3922	2.22974	3.02705	2.07886	1.95762	1.42885	2.57553	1.8944	2.02618	1.81781	0.815329	2.98367	2.5332	1.75518	2.21358	1.9128	2.11073	1.0898	0.953538	1.10348
Bnip5	Bnip5	BCL2 interacting protein 5	1.47843	1.77508	3.09597	2.68658	1.01299	3.33693	1.38693	5.88956	2.22253	2.34629	2.88516	1.43955	1.40561	3.34669	2.14737	2.87254	2.73128	2.97861	2.11041	2.95662	2.29989	2.86081	1.08978	0.967594	1.24389
Wdr7	Wdr7	WD repeat domain 7	24.7275	20.657	33.8996	23.0788	21.5616	22.0842	20.7623	46.5447	23.3067	35.234	23.1004	28.4803	22.4547	26.9912	28.4436	33.9323	22.7792	22.3378	23.8244	31.3332	25.9632	26.3498	1.08977	0.840954	1.01489
Hmmr	Hmmr	hyaluronan mediated motility receptor (RHAMM)	0.630412	0.371296	0.635287	0.420331	0.537084	0.363402	0.603702	0.688412	0.307531	1.07258	0.402771	0.46536	0.297698	0.400533	0.965049	0.31664	0.525519	0.512232	0.508788	0.58733	0.554427	0.451464	1.0897	0.768671	0.814289
Fundc1	Fundc1	FUN14 domain containing 1	32.8513	31.7773	33.9547	26.5064	29.2018	26.7348	24.2875	47.6805	30.4233	34.1257	26.2158	32.8892	31.6671	25.5319	38.6848	27.6792	31.0609	25.9934	29.3306	34.2669	31.9612	28.2445	1.08969	0.82425	0.883711
Ric3	Ric3	RIC3 acetylcholine receptor chaperone	20.635	16.0191	25.3433	18.2118	17.9815	17.4103	18.6967	40.4838	18.9321	24.0534	18.4075	21.202	18.675	21.7983	22.2439	26.2888	18.3611	21.4145	19.1854	24.6158	20.9057	22.0215	1.08967	0.894608	1.05337
Glg1	Glg1	golgi apparatus protein 1	34.1234	24.5517	54.7135	28.6733	23.4251	23.7985	27.3406	75.7597	31.8832	46.5778	27.0568	34.5003	26.0251	32.0818	43.0565	37.3848	23.5555	25.4814	30.9466	43.1556	33.7211	28.8072	1.08966	0.667521	0.854279
Myof	Myof	myoferlin	2.18009	1.38909	1.68014	3.46536	1.88963	1.25095	2.17025	3.47854	1.92159	3.48971	1.91816	3.01936	3.66153	1.33245	1.55587	2.42072	1.89387	2.46866	2.00365	2.76547	2.18328	2.26108	1.08965	0.817611	1.03563
Brix1	Brix1	BRX1, biogenesis of ribosomes	11.8737	10.4977	16.4454	9.84293	11.9277	9.39949	13.4604	15.1099	14.3285	16.3826	11.3774	14.6274	12.8995	13.0417	13.0278	15.3498	13.9528	9.96632	11.921	14.3652	12.9897	13.0896	1.08964	0.911208	1.00769
Megf9	Megf9	multiple EGF-like-domains 9	14.1444	9.6199	20.7978	12.3512	17.8489	11.371	11.7716	40.1746	12.5411	21.6716	11.9848	17.4269	12.2484	14.2314	19.2401	20.7089	13.3605	15.4756	13.9864	20.7598	15.24	16.515	1.08963	0.795528	1.08366
Tspan12	Tspan12	tetraspanin 12	12.4452	10.9258	17.9089	10.0207	11.3892	8.32412	12.5708	12.7125	13.0619	14.6238	10.1183	15.235	10.3476	11.5103	17.1732	9.27671	12.033	10.8037	11.9407	13.1503	13.0104	10.7045	1.08959	0.814009	0.822763
Agk	Agk	acylglycerol kinase	21.7935	18.6481	22.7462	21.2171	19.3012	19.4792	21.1457	34.9136	22.9888	29.2322	19.9156	28.9255	18.9524	24.8317	23.6115	25.6024	19.6976	17.701	20.6187	27.1951	22.4652	21.0003	1.08955	0.772209	0.934794
Abraxas1	Abraxas1	BRCA1 A complex subunit	7.82959	4.66625	6.85119	3.77606	4.73186	6.47931	5.01853	6.75831	4.01583	6.60199	5.8608	6.43515	5.09457	6.12418	7.15583	6.41489	4.1379	4.94	5.62183	5.93441	6.12486	5.16426	1.08948	0.870223	0.843164
Adra1d	Adra1d	adrenergic receptor, alpha 1d	2.44313	1.36112	2.24198	3.05196	11.1164	6.91188	2.38681	16.8964	2.17179	3.57047	5.58243	2.26273	2.28942	5.62647	5.86414	27.5877	5.50439	10.7727	4.21618	6.09677	4.59334	14.6216	1.08946	2.39826	3.18322
Hnrnph2	Hnrnph2	heterogeneous nuclear ribonucleoprotein H2	63.0282	60.9	80.326	60.3064	60.5419	58.141	61.304	106.072	65.5374	89.179	59.9878	80.4073	63.3865	67.7716	76.3968	78.5571	65.584	56.3746	63.5068	80.2368	69.1849	66.8386	1.08941	0.833017	0.966086
Thap3	Thap3	THAP domain containing, apoptosis associated protein 3	24.2158	31.5675	24.3494	25.3329	37.4889	27.8107	20.6615	34.6706	24.1473	24.0846	27.028	24.4547	35.7783	24.6475	28.9465	22.0887	27.2888	34.6788	27.3467	26.8771	29.7907	28.0188	1.08937	1.04248	0.94052
Svbp	Svbp	small vasohibin binding protein	21.9916	18.9613	21.1315	18.7064	24.3728	29.1849	17.1452	17.8352	18.2647	21.3793	19.7646	19.4975	22.467	20.7891	27.472	16.059	26.0958	22.4835	21.6419	19.3483	23.576	21.5461	1.08937	1.11359	0.913898
Atp6v0e2	Atp6v0e2	ATPase, H+ transporting, lysosomal V0 subunit E2	253.497	252.682	225.875	269.842	284.602	295.532	221.323	280.633	255.835	286.359	281.369	249.18	275.503	318.523	247.867	346.583	278.247	355.357	257.622	270.675	280.631	326.729	1.08931	1.20709	1.16427
Mfap1b	Mfap1b	microfibrillar-associated protein 1B	29.8143	27.2712	29.3554	25.0164	27.0814	23.8379	26.2298	37.5817	26.4195	33.7602	25.0563	33.3531	28.3304	28.0573	31.6624	28.4214	29.9992	24.049	26.9438	31.2342	29.35	27.4899	1.08931	0.880123	0.936622
Azin2	Azin2	antizyme inhibitor 2	21.3062	23.5123	22.1239	23.9397	27.0998	26.6377	22.1994	27.227	24.0942	22.161	26.3521	21.8667	24.8733	26.5067	26.4975	32.9664	25.7394	30.2917	23.8313	24.3402	25.9592	29.6658	1.08929	1.2188	1.14279
Atad2	Atad2	ATPase family, AAA domain containing 2	3.04174	3.5672	5.57554	2.93272	3.10119	3.59366	2.00206	7.05397	3.09376	4.65726	3.74996	4.64645	3.84367	3.25306	4.0205	6.14478	3.22421	3.19178	3.40201	4.64028	3.70575	4.18692	1.08928	0.902299	1.12985
Minar1	Minar1	membrane integral NOTCH2 associated receptor 1	0.474942	0.316359	0.57772	0.491475	0.577072	0.542286	0.212909	2.13484	0.220942	0.714115	0.381224	0.34766	0.37755	0.507132	0.605773	0.829725	0.373595	0.925433	0.456109	0.759756	0.496818	0.709584	1.08925	0.933964	1.42826
Gadd45gip1	Gadd45gip1	growth arrest and DNA-damage-inducible, gamma interacting protein 1	19.853	20.8191	18.3013	21.4318	23.4454	22.8339	22.1013	23.7196	21.5513	23.31	22.1625	22.3713	23.2894	24.25	21.9145	21.2352	24.7094	25.1455	21.2551	22.6229	23.1513	23.6967	1.08921	1.04746	1.02356
Dennd10	Dennd10	DENN domain containing 10	19.1367	18.9425	25.6499	20.1893	20.4294	20.9622	16.0575	34.4313	23.0018	24.0662	18.7435	22.2745	20.9442	20.9266	24.1196	22.0481	18.9791	18.254	20.1954	24.5035	21.9968	19.7604	1.0892	0.806432	0.89833
Smg6	Smg6	SMG6 nonsense mediated mRNA decay factor	14.3382	15.1699	14.5577	15.539	12.9998	17.42	13.5635	25.6821	16.3672	20.1481	16.6746	16.0634	15.2867	16.4253	16.6422	18.5104	16.8454	20.1805	14.7983	18.9871	16.1181	18.5121	1.08918	0.974985	1.14853
Pcnx4	Pcnx4	pecanex homolog 4	8.05232	6.78362	9.9796	7.4817	7.97237	7.61926	7.88493	19.1007	9.10639	12.2444	6.89072	10.272	7.11732	9.3202	9.59599	9.37269	7.61316	8.31542	7.96769	11.5228	8.67784	8.43376	1.08913	0.731916	0.971874
Tubgcp2	Tubgcp2	tubulin, gamma complex associated protein 2	18.984	18.2137	19.3497	20.2727	24.5536	20.4607	15.2999	26.3565	20.8921	17.6095	23.3004	17.8668	21.6442	21.2343	21.1312	27.4119	22.8388	27.8293	19.5906	21.2051	21.3366	26.0267	1.08912	1.22738	1.21982
Fto	Fto	fat mass and obesity associated	71.4978	69.4862	69.7024	73.25	68.1243	67.298	64.7189	92.0336	71.593	74.5293	71.5834	72.1371	70.0891	80.9611	74.8947	87.4839	65.0838	83.7099	69.1539	76.3753	75.315	78.7592	1.08909	1.03121	1.04573
Ywhab	Ywhab	tyrosine 3-monooxygenase/tryptophan 5-monooxygenase activation protein, beta polypeptide	226.762	204.079	240.869	217.869	213.323	219.109	209.326	318.268	217.439	280.075	221.679	255.555	212.573	260.823	241.328	293.339	231.177	234.878	218.762	258.603	238.241	253.131	1.08904	0.97884	1.0625
Angptl6	Angptl6	angiopoietin-like 6	17.556	20.1555	12.0892	17.7174	12.4624	22.7778	19.4932	12.6679	22.6097	14.2079	24.1448	17.9947	19.6675	18.1274	19.2624	13.616	20.8079	20.0058	17.4645	18.325	19.0191	18.1433	1.08902	0.990082	0.953949
Orc3	Orc3	origin recognition complex, subunit 3	34.3018	24.3309	40.7708	22.3929	26.5697	24.4434	27.1568	58.1205	33.4304	38.0108	27.6674	34.1276	26.4035	29.5492	37.3648	29.7811	28.8005	28.9642	28.5666	38.2713	31.1058	29.1819	1.08889	0.762501	0.93815
Ogdhl	Ogdhl	oxoglutarate dehydrogenase-like	52.7106	52.9559	58.8328	57.2505	60.6679	46.9995	54.0011	91.6094	55.7995	62.5918	57.0497	47.683	63.9022	56.075	58.9462	73.6663	50.9161	67.571	54.774	62.9467	59.6411	64.0511	1.08886	1.01755	1.07394
AI987944	AI987944	expressed sequence AI987944	6.68229	6.14854	7.94869	6.37714	6.72111	5.59938	7.7358	7.02571	6.36263	8.84235	6.21062	8.43979	7.71769	6.3255	7.98884	6.50802	7.56912	5.06516	6.74471	7.37622	7.34401	6.38077	1.08886	0.865045	0.868839
Yy1	Yy1	YY1 transcription factor	26.9314	20.0749	35.7191	21.7624	20.167	22.1678	25.8032	42.5725	24.7	32.6349	19.4361	27.818	26.9585	24.2742	29.3166	24.1626	20.718	20.699	24.6608	29.4323	26.8498	21.8598	1.08876	0.742716	0.814154
Dnajc9	Dnajc9	DnaJ heat shock protein family (Hsp40) member C9	30.2885	31.6899	29.5758	27.2251	27.3625	29.9623	29.9492	32.9173	36.075	35.7184	28.3671	38.7254	31.9588	32.3732	31.8131	29.4124	33.5181	26.4017	29.4362	34.3606	32.0484	29.7774	1.08874	0.866615	0.929139
Nxph3	Nxph3	neurexophilin 3	10.9797	16.4612	20.6736	21.8644	5.65791	29.1426	7.18625	6.84281	3.95745	24.3102	23.7475	14.7106	12.2237	31.6524	8.36118	38.6189	20.9441	19.2594	15.9951	14.7137	17.4124	26.2741	1.08861	1.78569	1.50893
Ier5l	Ier5l	immediate early response 5-like	21.2665	26.1459	18.4306	24.4945	17.3471	20.7468	21.1599	14.7916	26.1726	20.5156	23.3432	16.6739	26.065	22.6751	21.0512	23.1824	21.4259	19.9165	21.3702	20.2994	23.2638	21.5083	1.08861	1.05955	0.924539
Cdk5rap1	Cdk5rap1	CDK5 regulatory subunit associated protein 1	11.5165	8.46234	6.80118	7.84942	5.1905	8.31196	8.67333	11.7935	7.73406	11.5365	11.9643	11.0885	7.27524	9.51584	9.70945	13.2498	8.96151	9.07624	8.11504	10.8234	8.83351	10.4292	1.08854	0.963578	1.18064
Glrx	Glrx	glutaredoxin	20.2502	15.9618	17.0378	24.2827	42.4691	24.7025	15.9235	28.2408	16.8455	20.7988	25.3476	22.3211	21.2749	30.1783	23.4819	45.7321	25.8639	37.7986	22.9468	22.7108	24.9784	36.4649	1.08853	1.60562	1.45986
Satl1	Satl1	spermidine/spermine N1-acetyl transferase-like 1	0.100673	0.055257	0.117826	0	0.340589	0.04603	0.0710081	0.205879	0.0953211	0.336579	0	0.112297	0.0486924	0.186224	0.106278	0.363791	0.0475937	0.207621	0.104483	0.150015	0.113732	0.206335	1.08852	1.37543	1.81423
Lxn	Lxn	latexin	52.8641	44.0688	55.2429	47.9615	53.3516	71.5935	40.0613	55.452	44.5082	55.8673	57.3974	51.0808	45.8195	66.9567	57.5659	42.49	61.432	62.848	52.1634	52.8611	56.7807	55.59	1.08852	1.05162	0.97903
Imp3	Imp3	IMP3, U3 small nucleolar ribonucleoprotein	47.1034	51.4785	42.7485	45.7923	50.5803	48.307	41.657	49.2343	52.0422	43.9148	53.1571	54.9082	53.2221	50.0755	49.5594	41.0845	54.8772	54.3085	46.8096	50.6513	50.9523	50.0901	1.0885	0.988919	0.983077
Vrk3	Vrk3	vaccinia related kinase 3	28.2558	26.2835	26.8285	23.2224	24.8649	27.5861	24.3162	19.8282	29.5656	27.2467	27.6692	23.0363	28.1206	28.1625	28.3203	23.8724	27.0017	27.701	25.9082	25.4692	28.2011	26.1917	1.0885	1.02837	0.928747
Nipsnap2	Nipsnap2	nipsnap homolog 2	75.8552	61.126	58.0729	64.3453	69.6905	61.1582	61.7604	87.6557	73.3045	66.6687	71.466	70.7599	67.4908	67.9835	75.3842	61.7999	67.9648	67.347	64.5726	73.971	70.2862	65.7039	1.08848	0.888239	0.934805
Armc2	Armc2	armadillo repeat containing 2	5.97049	5.90889	5.40116	6.84684	3.86057	5.67903	5.81549	7.93688	7.13741	11.3363	6.04989	6.76408	6.85372	6.83906	4.72416	9.89322	4.58644	8.07037	5.64035	7.84491	6.13898	7.51667	1.0884	0.958159	1.22442
Vipas39	Vipas39	VPS33B interacting protein, apical-basolateral polarity regulator, spe-39 homolog	41.0453	41.7008	32.2121	45.7616	53.7524	41.9458	35.6207	44.0147	48.174	35.3185	46.6848	30.8377	45.8284	45.6195	44.7691	50.1101	42.6233	55.039	41.7198	41.0059	45.4057	49.2574	1.08835	1.20123	1.08483
Doc2a	Doc2a	double C2, alpha	7.53197	9.02042	8.43676	19.1788	7.05518	22.9397	2.71059	33.3037	4.64259	14.6264	12.5919	12.3885	9.14129	20.8227	5.89179	20.5117	9.3993	9.93401	10.9819	15.5106	11.9519	13.2817	1.08833	0.856296	1.11126
Sdhd	Sdhd	succinate dehydrogenase complex, subunit D, integral membrane protein	78.9855	83.3894	77.2348	82.0022	94.695	84.5576	76.1795	102.276	83.8692	95.7387	87.7824	92.7007	85.2797	87.8228	96.0344	85.3943	97.4867	91.3207	82.4348	92.4735	89.7123	91.4006	1.08828	0.988398	1.01882
Nr2c1	Nr2c1	nuclear receptor subfamily 2, group C, member 1	4.81278	4.07755	6.3199	3.99412	4.84942	4.24477	3.86323	9.47806	5.00132	5.32047	4.83404	5.64545	4.66752	4.452	5.88075	4.76531	4.43756	4.97973	4.59454	6.05587	5.00009	4.72753	1.08827	0.780654	0.94549
1700016D06Rik	1700016D06Rik	RIKEN cDNA 1700016D06 gene	0.180434	0.389936	1.23293	0.411049	0	0.432804	0.443126	0.755202	0.116408	0.16283	0.191967	0	0.685812	0.280672	0.474788	0.957929	0.245154	0.0721301	0.441468	0.245281	0.480424	0.425071	1.08824	1.73299	0.884783
Smim19	Smim19	small integral membrane protein 19	25.2454	20.8543	18.3588	25.9971	29.5914	23.2368	24.5241	27.908	24.6545	22.8094	25.1298	22.4221	27.0885	27.3613	23.8129	32.3614	26.6494	31.8453	23.9726	24.5848	26.0876	30.2853	1.08823	1.23187	1.16091
Smg5	Smg5	SMG5 nonsense mediated mRNA decay factor	93.4534	99.7653	95.7412	94.5745	63.167	90.3927	88.4294	73.7674	100.062	87.8048	103.359	86.924	96.2816	95.1506	100.276	77.7173	90.65	88.7444	89.3605	90.3834	97.236	85.7039	1.08813	0.948226	0.881401
Fxyd2	Fxyd2	FXYD domain-containing ion transport regulator 2	22.09	23.0737	19.9204	20.0744	19.3933	22.1315	23.4057	10.5654	28.6529	25.8923	23.7861	29.6212	21.1653	23.3644	25.4628	11.202	21.9612	15.0816	21.4413	23.7036	23.3308	16.0816	1.08813	0.678445	0.689285
Usp22	Usp22	ubiquitin specific peptidase 22	70.7408	62.1225	73.5764	74.667	69.9311	66.2103	60.8038	148.825	71.0257	81.7139	70.0965	68.7403	64.8546	79.1923	78.8831	91.8536	63.9705	84.3812	68.2931	88.0802	74.31	80.0684	1.0881	0.90904	1.07749
Wdr61	Wdr61	WD repeat domain 61	33.5853	32.8029	32.0706	30.8555	36.6063	31.1283	33.6303	44.3684	35.2831	36.6852	37.9061	44.1253	32.7492	35.007	39.8149	34.7625	40.3938	36.0572	32.9542	39.6736	35.857	37.0712	1.08809	0.934404	1.03386
Dnajc19	Dnajc19	DnaJ heat shock protein family (Hsp40) member C19	50.6265	40.7308	46.6136	39.1365	42.9218	46.0681	31.0194	50.2887	38.808	49.9907	44.5846	53.7915	47.0117	42.1551	49.3816	44.8458	60.0415	42.4179	42.4452	47.4927	46.1828	49.1017	1.08806	1.03388	1.0632
Fam124a	Fam124a	family with sequence similarity 124, member A	11.8739	15.3989	16.1073	15.219	11.1464	11.4442	10.8313	19.3372	12.5991	19.288	11.5881	11.7265	13.6078	12.956	16.3457	10.0569	13.0956	12.1815	13.1459	14.9078	14.3032	11.778	1.08803	0.790058	0.823455
Ddx56	Ddx56	DEAD box helicase 56	22.9386	23.8736	21.1625	22.3854	27.9566	24.5402	22.0687	29.7359	25.781	24.3725	24.9182	25.5082	24.9834	25.9077	26.0058	29.4871	26.8961	31.7385	23.5608	26.0631	25.6323	29.3739	1.08792	1.12703	1.14597
Atp6v1b2	Atp6v1b2	ATPase, H+ transporting, lysosomal V1 subunit B2	234.964	238.141	250.57	256.747	267.111	261.639	229.023	323.977	238.048	298.499	259.608	275.477	246.8	312.05	251.557	329.123	272.276	272.557	248.314	279.122	270.136	291.318	1.08788	1.0437	1.07842
Mef2b	Mef2b	myocyte enhancer factor 2B	0.0613543	0.435309	0.33156	0.522124	0.638411	0.466031	0.173052	0.334833	0.375322	0.0757276	0.338761	0	0.657642	0.113585	0.453959	0.701776	0.482155	0.876147	0.375406	0.224929	0.408395	0.686693	1.08788	3.05293	1.68144
Rsrp1	Rsrp1	arginine/serine rich protein 1	230.634	244.982	221.242	231.453	245.285	250.687	177.094	288.901	214.709	241.648	248.842	245.505	272.95	227.931	245.685	227.494	258.796	287.334	228.768	247.921	248.856	257.875	1.08781	1.04015	1.03624
Bhmt2	Bhmt2	betaine-homocysteine methyltransferase 2	0.437979	0.314585	0.395188	0.363986	0.399918	0.238501	0.627797	0.791725	0.331328	0.307415	0.325317	0.32302	0.425926	0.534839	0.334275	0.856289	0.445454	0.479543	0.396851	0.415761	0.43168	0.593762	1.08776	1.42813	1.37547
Rpap3	Rpap3	RNA polymerase II associated protein 3	20.0752	18.3909	17.4898	15.6525	19.9919	18.7581	16.7015	26.2251	19.0203	18.9194	19.042	16.9637	19.9049	21.5038	17.8234	22.2018	17.0337	18.9909	18.1514	20.0341	19.744	19.4088	1.08774	0.968788	0.983022
Psen2	Psen2	presenilin 2	13.6527	14.8206	12.04	14.8057	16.4415	13.837	12.5738	19.1812	14.5253	18.3987	14.0154	11.6722	15.9406	13.4986	16.3208	14.0637	16.5555	20.9202	14.0245	15.5586	15.2533	17.1798	1.08762	1.1042	1.1263
Lpar3	Lpar3	lysophosphatidic acid receptor 3	0.624986	0.437717	0.398612	0.393471	0.256682	0.286971	0.0803761	0.630908	0.458331	0.495088	0.393991	0.349419	0.611871	0.21392	0.329589	0.441098	0.624208	0.443262	0.354116	0.465548	0.385127	0.502856	1.08757	1.08014	1.30569
Polr3e	Polr3e	polymerase (RNA) III (DNA directed) polypeptide E	13.5758	11.1458	19.8273	13.6415	11.9046	13.3798	11.4478	23.9115	15.2544	16.9066	14.3462	20.174	12.979	14.2453	17.0188	16.6607	17.7814	15.4845	13.5604	18.1185	14.7477	16.6422	1.08756	0.918518	1.12846
Cdk5	Cdk5	cyclin-dependent kinase 5	115.586	118.594	113.643	111.926	138.885	112.794	109.856	121.65	122.566	113.067	123.672	128.46	137.377	122.459	122.959	129.877	128.378	158.981	117.326	121.883	127.598	139.079	1.08755	1.14108	1.08997
Bet1	Bet1	Bet1 golgi vesicular membrane trafficking protein	19.2795	16.8474	21.343	15.5514	18.9779	15.523	19.0994	23.7426	17.3232	20.4933	15.6134	27.3684	20.5479	15.0987	23.3699	15.3628	18.5222	17.7133	18.0888	20.9082	19.6721	17.1994	1.08753	0.822617	0.874303
Mfsd11	Mfsd11	major facilitator superfamily domain containing 11	25.4537	20.7299	22.5053	23.8497	24.3797	20.9729	20.7853	30.2455	24.5583	23.1286	22.8187	20.2812	23.8461	21.7817	28.3286	21.8513	21.7544	27.5903	22.6681	24.2064	24.6521	23.732	1.08752	0.980401	0.962678
Noc4l	Noc4l	NOC4 like	18.8729	16.3951	18.9217	17.2656	20.7754	15.4878	15.4373	25.1188	19.7318	18.9906	16.2581	16.7128	17.5192	21.5152	18.3662	24.3652	19.1172	24.2934	17.5937	19.3624	19.1335	22.5919	1.08752	1.16679	1.18075
Chrm4	Chrm4	cholinergic receptor, muscarinic 4	80.7866	76.7043	76.587	68.4737	30.2514	53.3064	78.5645	23.7815	77.9876	75.5701	65.2784	69.8067	68.283	68.685	79.5838	56.5015	63.6567	34.6055	66.382	62.4849	72.1839	51.5879	1.0874	0.825606	0.714672
Pdap1	Pdap1	PDGFA associated protein 1	84.6232	81.4655	85.8015	79.4206	94.2115	90.3102	78.7785	87.8735	88.5536	104.872	83.3466	87.52	88.4805	95.5293	93.09	94.5973	85.6521	88.7468	84.9445	90.4332	92.3666	89.6654	1.08738	0.99151	0.970756
P2rx2	P2rx2	purinergic receptor P2X, ligand-gated ion channel, 2	0	0.0690557	0.118478	0.0427812	0.104576	0.0689328	0.0654264	0.171607	0.131774	0.0840582	0	0.155163	0	0.0857172	0.132959	0.0649336	0.0595013	0.0776799	0.0670358	0.10852	0.0728919	0.0673716	1.08736	0.620819	0.924267
Trit1	Trit1	tRNA isopentenyltransferase 1	13.1743	14.0952	10.9426	13.1146	10.9231	12.4227	13.0548	18.5765	14.4832	15.7923	14.8387	12.3506	14.141	12.7823	13.9538	10.7316	14.972	12.3441	12.5325	15.2083	13.6257	12.6826	1.08723	0.833928	0.930786
Ndufa7	Ndufa7	NADH:ubiquinone oxidoreductase subunit A7	280.733	225.266	225.651	224.206	270.52	264.686	252.777	248.154	275.174	279.273	233.986	313.454	264.545	262.926	285.079	213.998	287.64	276.386	249.12	270.008	270.85	259.341	1.08723	0.960494	0.957508
Plpp4	Plpp4	phospholipid phosphatase 4	5.48155	8.54504	5.95104	4.84145	6.83267	4.75699	4.78304	8.85355	2.93711	6.77566	6.99281	7.64133	5.88139	8.12395	5.18729	4.30709	6.18717	15.7966	5.88454	6.64009	6.39754	8.76362	1.08718	1.3198	1.36984
Gfi1	Gfi1	growth factor independent 1 transcription repressor	0	0	0	0	0.059639	0	0	0	0	0	0	0.0294088	0	0	0.0277877	0.0544839	0.0249192	0.0272064	0.00851986	0.00588176	0.00926257	0.0355365	1.08717	6.04182	3.83657
Lrrc2	Lrrc2	leucine rich repeat containing 2	1.38719	0.764016	1.0411	0.709735	0.932912	0.909738	0.555796	2.79804	0.769171	1.24304	1.72732	0.934302	0.796136	0.631326	1.50805	1.03943	1.8858	1.29444	0.900069	1.49437	0.978503	1.40656	1.08714	0.941234	1.43746
Tmem266	Tmem266	transmembrane protein 266	4.42895	5.11886	3.12022	4.9973	6.0057	8.87835	4.41498	9.36683	5.27419	4.09926	5.11212	3.91924	5.57025	7.09713	4.55492	7.55301	5.7482	10.3491	5.28062	5.55433	5.74076	7.88342	1.08714	1.41933	1.37324
Vamp4	Vamp4	vesicle-associated membrane protein 4	49.836	47.6702	60.2975	47.3159	44.0793	46.9148	46.6715	89.9613	49.7486	64.2789	47.2113	63.492	51.5107	50.7049	57.4895	51.8521	51.2459	45.3817	48.9693	62.9384	53.235	49.4933	1.08711	0.786376	0.929713
Rims2	Rims2	regulating synaptic membrane exocytosis 2	35.2455	33.0021	49.0634	32.553	38.0286	30.1589	30.629	62.2229	36.4322	50.6715	31.0839	39.4492	30.7004	37.4735	47.6811	51.8913	31.7539	43.5127	35.5258	43.9719	38.6183	42.386	1.08705	0.963932	1.09756
Smcr8	Smcr8	Smith-Magenis syndrome chromosome region, candidate 8 homolog (human)	8.05612	6.10538	9.83532	5.49019	6.91858	5.33385	5.86611	10.7568	6.23683	8.70028	5.80142	6.68756	6.22682	6.77831	9.17052	7.60799	5.87618	5.85322	6.80079	7.63658	7.39188	6.4458	1.08691	0.844069	0.87201
Myt1l	Myt1l	myelin transcription factor 1-like	62.6109	42.1762	126.622	51.0688	39.054	37.9972	52.7721	91.1443	63.9265	126.303	41.2298	100.169	49.7666	54.4276	87.864	55.0705	41.9612	31.5831	58.9002	84.5544	64.0194	42.8716	1.08691	0.50703	0.669666
Zmynd15	Zmynd15	zinc finger, MYND-type containing 15	0.952638	0.304642	0.788813	0.762423	0.987666	0.37684	0.439128	0.445211	0.313659	0.582915	0.429335	0.206262	0.224432	0.316133	1.60782	0.305794	0.748029	0.686182	0.658879	0.395476	0.716128	0.580001	1.08689	1.46659	0.809913
Hspa13	Hspa13	heat shock protein 70 family, member 13	11.6006	9.94194	16.7018	10.5064	9.60996	9.36861	11.0111	24.422	12.7089	17.7401	9.21519	15.148	10.313	11.4821	14.8824	11.6351	11.0777	8.45968	11.2486	15.8468	12.2258	10.3908	1.08687	0.655703	0.849907
Dnaaf5	Dnaaf5	dynein, axonemal assembly factor 5	4.36499	4.53099	4.17877	3.98659	6.47179	3.79876	4.01763	7.14201	4.95093	4.6896	4.33205	3.15496	4.34673	5.62722	4.62791	5.05968	4.09978	5.97178	4.4785	4.85391	4.86729	5.04375	1.08681	1.03911	1.03625
Npm1	Npm1	nucleophosmin 1	142.829	146.765	137.707	134.039	173.705	134.601	137.924	186.735	153.604	166.541	134.121	165.476	155.151	147.644	166.483	134.047	160.868	132.343	143.938	161.295	156.426	142.419	1.08676	0.882974	0.910458
Rarb	Rarb	retinoic acid receptor, beta	62.2956	52.2011	74.0041	48.5675	22.4437	30.8135	50.5628	8.1107	77.8835	59.2652	47.6923	64.2058	44.5734	45.124	69.0591	19.6752	41.1883	19.8218	48.6983	51.4315	52.9188	26.8951	1.08667	0.52293	0.508233
Rnf113a2	Rnf113a2	ring finger protein 113A2	10.9402	11.0733	9.68287	8.80752	12.0337	10.7839	10.0872	12.5897	10.3072	10.3474	12.1824	12.1456	11.462	10.269	12.4551	8.76106	10.0937	9.46566	10.487	11.5144	11.3954	9.44013	1.08662	0.819852	0.828418
Pds5b	Pds5b	PDS5 cohesin associated factor B	27.5587	22.2193	35.817	21.8427	23.0997	21.8092	21.3224	45.6465	28.749	42.3617	21.8562	39.7311	22.5554	27.1895	31.1293	26.4471	24.2462	19.6961	24.8099	35.6689	26.9581	23.4631	1.08659	0.657804	0.870357
Dipk1c	Dipk1c	divergent protein kinase domain 1C	5.23514	3.85421	4.44325	4.17949	5.10792	3.75947	7.03326	10.1431	5.0281	5.25256	3.60016	3.59116	4.91737	4.99139	5.74284	4.144	3.63865	4.26545	4.80182	5.52303	5.2172	4.01603	1.08651	0.727144	0.769768
Gpx6	Gpx6	glutathione peroxidase 6	9.18011	8.98606	4.46719	9.48286	1.24681	4.40063	6.08422	0	10.5231	5.10209	7.60753	6.79294	7.70498	5.11803	7.59381	2.4553	4.91657	2.59422	6.26398	6.00514	6.8056	3.32203	1.08647	0.553198	0.488131
Igsf21	Igsf21	immunoglobulin superfamily, member 21	39.6047	49.4732	49.7453	75.9734	24.9938	65.5934	27.347	23.4472	29.7206	63.234	64.4493	35.8161	43.396	78.4431	33.0881	75.9935	40.471	70.2531	47.533	43.3334	51.6424	62.2392	1.08646	1.43629	1.2052
Phkb	Phkb	phosphorylase kinase beta	22.7242	19.1433	28.3499	17.8274	21.141	17.1782	21.7401	33.2364	21.2782	34.7101	20.5621	25.4139	20.1165	20.3334	28.5101	19.7886	21.8682	16.1449	21.1577	27.0402	22.9867	19.2672	1.08644	0.712542	0.838191
Tpx2	Tpx2	TPX2, microtubule-associated	1.29037	1.31217	0.94842	1.4703	0.974363	1.12193	1.24374	1.69126	1.07071	1.05293	1.22825	1.79804	0.711536	1.42437	1.7572	1.18257	1.3079	1.43675	1.19447	1.36824	1.2977	1.30907	1.08642	0.956756	1.00876
LOC115488029	LOC115488029	uncharacterized LOC115488029	1.61598	1.24736	1.9077	0.722495	1.49915	0.506202	0.678968	2.04052	2.48528	1.04977	0.834401	2.03142	1.5311	1.58134	0.695033	2.60449	0.683537	0.946543	1.16827	1.68828	1.26916	1.41152	1.08636	0.836072	1.11217
Crem	Crem	cAMP responsive element modulator	12.4323	13.2936	19.1283	14.0795	11.8553	15.4315	19.5563	21.7106	13.9926	15.5528	13.3723	26.0897	15.1137	15.6597	18.4745	16.5062	14.8331	10.5071	15.111	18.1436	16.4159	13.9488	1.08636	0.768801	0.849712
Eef2k	Eef2k	eukaryotic elongation factor-2 kinase	18.6312	18.2449	19.6103	17.9713	14.5497	19.1891	14.1376	36.3189	15.5602	20.0378	19.4986	15.2412	17.5071	21.2214	18.2262	26.9003	16.8579	23.1525	17.4763	21.3314	18.9849	22.3036	1.08632	1.04558	1.17481
Grm8	Grm8	glutamate receptor, metabotropic 8	4.81442	2.20596	7.35443	2.8079	2.87894	5.36362	2.81218	13.866	3.19333	6.01452	4.04334	5.07183	3.69119	5.35892	4.0963	7.19643	4.07395	3.24961	4.03392	6.4378	4.38214	4.84	1.08632	0.75181	1.10448
Igfbp6	Igfbp6	insulin-like growth factor binding protein 6	27.6591	29.0251	35.5316	38.6024	12.644	48.6117	21.5269	47.0056	27.0807	32.9393	38.8337	31.1835	32.8733	39.6287	26.9414	69.3556	28.3183	33.1894	30.5144	35.4085	33.1478	43.6211	1.0863	1.23194	1.31596
Lancl1	Lancl1	LanC (bacterial lantibiotic synthetase component C)-like 1	121.951	117.975	115.671	120.938	104.817	117.274	116.04	95.5327	132.507	123.278	129.748	130.774	130.325	129.71	119.236	133.278	136.353	114.288	116.381	122.368	126.424	127.973	1.08629	1.04581	1.01226
Sdhb	Sdhb	succinate dehydrogenase complex, subunit B, iron sulfur (Ip)	146.133	142.984	129.602	147.861	161.545	159.97	142.481	162.129	155.122	152.945	148.761	156.729	154.447	165.938	159.396	154.168	175.04	169.251	147.225	155.137	159.927	166.153	1.08628	1.07101	1.03893
Top2b	Top2b	topoisomerase (DNA) II beta	27.1054	20.3143	37.7545	27.5224	21.9763	18.8589	18.8433	48.9582	25.8173	38.3828	21.2018	30.8928	23.7728	23.8675	32.6075	30.8616	24.2879	16.3312	24.625	33.0506	26.7493	23.8269	1.08626	0.720922	0.890749
Zfp94	Zfp94	zinc finger protein 94	9.46896	8.18303	11.1328	9.40186	7.32452	10.9563	9.74188	16.3938	9.27795	9.26374	9.83715	10.8898	10.6081	10.3349	9.87979	9.65936	8.76507	9.73499	9.45849	11.1325	10.2743	9.38647	1.08625	0.843161	0.913591
Coa5	Coa5	cytochrome C oxidase assembly factor 5	38.4882	32.1775	43.2326	31.4552	29.2087	32.6343	34.426	38.2403	37.9182	41.3622	33.9403	39.1389	33.7092	37.6951	41.074	34.2773	32.6424	29.0759	34.5175	38.12	37.4928	31.9985	1.0862	0.839417	0.853459
Dgcr2	Dgcr2	DiGeorge syndrome critical region gene 2	43.9049	43.6082	45.4783	42.8197	40.89	39.0833	39.4645	65.776	43.1225	45.2383	41.7137	43.4726	42.4735	47.6952	47.2656	53.9329	40.4288	47.3653	42.1784	47.8646	45.8114	47.2423	1.08614	0.986999	1.03123
Chmp3	Chmp3	charged multivesicular body protein 3	106.947	91.9244	124.907	92.9102	91.676	97.3738	98.6423	103.432	115.328	135.614	92.494	114.985	102.135	99.5921	126.145	88.7456	111.133	76.3155	100.626	112.37	109.29	92.0646	1.08611	0.819297	0.842385
Tmem42	Tmem42	transmembrane protein 42	16.081	11.9442	11.6534	13.6816	16.7325	18.4634	8.3396	11.4272	13.4336	11.7784	15.4673	15.8697	14.738	16.3793	13.9842	20.0576	20.3253	17.7854	13.8422	13.5952	15.0338	19.3894	1.08608	1.42619	1.28972
Mad2l1	Mad2l1	MAD2 mitotic arrest deficient-like 1	4.81971	4.20309	4.49209	4.75731	4.75527	4.78523	4.16645	6.06073	5.09278	5.47776	4.46512	4.41257	4.21399	4.1504	6.52065	4.78922	4.67775	4.30006	4.56845	5.10179	4.96168	4.58901	1.08608	0.89949	0.92489
Glyat	Glyat	glycine-N-acyltransferase	0.0272482	0.0495369	0.0293962	0.0963862	0	0.0191907	0.0594723	0.287732	0.0232959	0	0.0279749	0.116273	0.0201687	0.0226944	0.0880369	0.126873	0.0803584	0.0215163	0.0401758	0.0910551	0.0436333	0.0762491	1.08606	0.837396	1.7475
Aven	Aven	apoptosis, caspase activation inhibitor	8.75163	13.243	10.2722	9.87297	11.7949	10.9941	10.4036	10.0009	10.9004	8.79546	14.8841	11.282	11.8781	11.3763	11.8086	12.4445	12.9878	13.8129	10.7618	11.1726	11.6876	13.0817	1.08603	1.17088	1.11928
Prmt6	Prmt6	protein arginine N-methyltransferase 6	6.27485	5.11124	5.79299	5.97586	8.94843	6.03173	6.42522	8.82956	6.24689	6.24211	7.26934	6.01569	6.62942	6.80684	7.30374	7.15077	7.06342	7.02533	6.36576	6.92072	6.91333	7.07984	1.08602	1.02299	1.02408
B9d1	B9d1	B9 protein domain 1	32.5264	36.8392	32.9268	30.5296	37.983	36.7486	29.9661	49.2601	31.7835	30.1155	37.258	37.165	38.554	34.086	37.9096	30.7544	32.2277	45.7916	33.9314	37.1164	36.8499	36.2579	1.08601	0.976869	0.983935
Mapkapk2	Mapkapk2	MAP kinase-activated protein kinase 2	13.1907	13.8299	11.612	13.4799	18.1721	14.7201	12.4822	18.8551	13.4437	12.0312	14.9155	11.9359	13.5208	15.0023	16.8505	15.5708	16.0765	21.985	13.9267	14.2363	15.1246	17.8774	1.08601	1.25577	1.18201
Lysmd2	Lysmd2	LysM, putative peptidoglycan-binding, domain containing 2	56.8973	48.069	54.7166	49.2645	60.1383	53.4283	52.5646	77.1862	49.4315	66.0489	54.476	70.6742	54.4158	62.0595	58.0943	66.624	57.186	58.8036	53.5827	63.5634	58.1899	60.8712	1.08598	0.957646	1.04608
Zranb2	Zranb2	zinc finger, RAN-binding domain containing 2	60.7405	48.446	93.0409	50.8753	51.4319	53.6565	53.1745	137.23	56.5872	97.1222	56.5322	88.145	56.8516	59.6322	74.9707	64.5869	56.8689	46.186	58.7665	87.1233	63.8182	55.8806	1.08596	0.641397	0.875622
Klhl36	Klhl36	kelch-like 36	5.58665	6.60349	6.9687	6.58866	5.84658	6.5791	6.13903	6.42655	6.86674	5.8332	5.74098	5.65462	6.94652	5.89041	7.78498	5.54463	7.49499	6.77154	6.33031	6.10442	6.87397	6.60372	1.08588	1.08179	0.960685
Wrap53	Wrap53	WD repeat containing, antisense to Trp53	12.303	17.2076	14.0506	12.959	17.3592	11.9672	11.6661	16.9672	13.7947	14.8204	19.5314	14.7564	16.8988	14.5546	13.9256	14.1367	19.2443	18.0996	13.9304	15.974	15.1263	17.1602	1.08585	1.07426	1.13446
Syap1	Syap1	synapse associated protein 1	18.2998	13.6197	21.7753	17.6267	19.7228	18.7875	19.8602	28.7808	18.4137	25.0284	17.5435	22.234	17.0558	19.2536	24.0385	18.2328	19.5856	14.1371	18.5274	22.4001	20.116	17.3185	1.08574	0.773143	0.860932
Fbxo2	Fbxo2	F-box protein 2	82.4187	102.815	76.0494	93.4067	114.467	95.9676	89.4868	108.556	92.2539	90.3179	93.0555	92.9985	116.13	91.793	96.6758	96.6863	113.469	117.385	93.5158	95.4363	101.533	109.18	1.08573	1.14401	1.07532
Zadh2	Zadh2	zinc binding alcohol dehydrogenase, domain containing 2	14.5397	12.7751	17.1653	13.9703	13.2168	12.6279	15.1849	19.2347	15.9401	19.712	12.4833	16.8991	14.939	13.6008	17.7489	13.0348	13.8942	11.7029	14.2114	16.8538	15.4295	12.8773	1.08571	0.764058	0.834589
Cpne6	Cpne6	copine VI	31.4188	51.7591	34.0273	60.354	86.4067	64.7228	24.141	88.2784	41.3959	47.4533	42.9573	59.529	53.8712	69.0296	41.2713	52.7406	67.3543	54.625	50.4042	55.9228	54.724	58.24	1.0857	1.04144	1.06425
Kcnj16	Kcnj16	potassium inwardly-rectifying channel, subfamily J, member 16	3.95826	4.19325	5.87901	4.39004	7.45203	6.58973	2.62649	19.3344	3.5856	4.3504	3.94188	5.37344	3.51177	6.62494	6.18932	7.21526	5.76271	9.37144	5.01269	7.31715	5.44201	7.4498	1.08565	1.01813	1.36894
Zcwpw1	Zcwpw1	zinc finger, CW type with PWWP domain 1	9.73654	11.1062	8.11335	9.09993	12.4861	9.5373	11.0317	9.55345	13.9632	10.9404	10.5568	10.0047	8.14089	11.7584	13.1859	10.9672	10.8879	9.69878	10.1587	11.0037	11.0284	10.518	1.08561	0.955856	0.953714
Cpe	Cpe	carboxypeptidase E	1332.28	1204.98	1385.01	1304.02	1485.41	1272.67	1281.48	2139.2	1172.09	1726.08	1245.07	1475.58	1482.24	1357.26	1471.52	1399.06	1345.85	1518.37	1323.69	1551.6	1437.01	1421.09	1.08561	0.915888	0.988927
Vdac1	Vdac1	voltage-dependent anion channel 1	391.122	380.224	348.934	418.215	384.166	362.267	380.201	378.846	418.256	395.642	404.74	409.395	388.14	431.094	420.734	464.551	396.802	422.405	380.733	401.376	413.323	427.919	1.0856	1.06613	1.03532
Dynlt4	Dynlt4	dynein light chain Tctex-type 4	0.516717	0.226408	0.231998	0.183744	3.91444	1.13691	0.589103	1.61894	0.372124	0.266317	0.193939	2.23343	1.55619	0	1.6072	0.549084	1.41566	7.82298	0.971331	0.936949	1.05446	3.26257	1.08559	3.48213	3.09406
Exosc1	Exosc1	exosome component 1	20.2665	18.95	20.9837	21.5181	25.8985	22.3306	18.2968	26.8051	20.6807	28.0428	22.451	23.6229	23.0821	19.9184	25.9636	26.099	24.3353	18.039	21.1777	24.3205	22.988	22.8244	1.08548	0.938484	0.992883
Ddx21	Ddx21	DExD box helicase 21	7.26818	5.03205	11.1244	5.63708	5.73679	5.28543	6.44782	13.1778	7.62732	9.88376	6.1095	8.59594	6.46922	7.3204	7.85661	7.92397	7.16264	5.679	6.64739	9.07887	7.21541	6.92187	1.08545	0.762416	0.959318
Prok2	Prok2	prokineticin 2	0.149057	0.397178	0.296159	0.190628	0.116559	0.138834	0.218724	0.620985	0.336614	0.323405	0.154563	0.115312	0.285232	0.286849	0.129005	0.770288	0.0488727	0.156557	0.215306	0.310176	0.233695	0.325239	1.08541	1.04856	1.39172
Lratd1	Lratd1	LRAT domain containing 1	22.2049	26.9036	29.2659	23.3082	24.2154	20.0132	24.2939	44.5707	24.7651	32.187	21.1317	31.0695	24.5921	27.8558	26.7263	25.7796	20.0947	22.8922	24.315	30.7448	26.3914	22.9222	1.0854	0.745563	0.868548
Wdr53	Wdr53	WD repeat domain 53	12.4337	11.99	11.4522	10.1569	11.8073	12.3215	9.8546	13.6471	13.5866	13.2566	11.8005	14.5075	11.3333	13.3391	12.5486	12.9017	13.9481	14.4366	11.4309	13.3597	12.407	13.7621	1.08539	1.03012	1.10922
Lin54	Lin54	lin-54 DREAM MuvB core complex component	3.65939	2.24066	5.18879	3.24216	3.00077	2.27376	2.72015	5.80761	3.81296	5.2265	3.2406	4.64537	3.12161	2.9193	4.34399	3.94705	2.82179	2.05894	3.18938	4.54661	3.46163	2.94259	1.08536	0.647206	0.85006
Pum1	Pum1	pumilio RNA-binding family member 1	25.6258	22.4046	33.628	24.333	20.1084	21.6752	24.6563	44.5939	26.4471	38.0484	22.7532	33.7482	24.2222	26.3846	29.5911	28.2464	22.5156	20.2485	24.633	33.1182	26.7326	23.6702	1.08523	0.714718	0.88544
Tceal9	Tceal9	transcription elongation factor A like 9	68.2676	75.0243	69.614	68.3478	88.0924	73.8253	66.9761	126.441	70.3044	95.7793	71.6212	92.958	79.7429	77.9926	79.5331	71.8849	84.0877	79.1941	72.8782	91.4207	79.0895	78.3889	1.08523	0.857452	0.991142
Tmem209	Tmem209	transmembrane protein 209	12.5664	8.97365	14.1205	10.4378	10.3507	10.3913	8.27438	22.9259	9.82367	13.3337	9.69263	12.0731	9.62403	10.8234	14.4869	11.968	9.92714	9.45285	10.7307	13.5698	11.6448	10.4493	1.08519	0.770044	0.897341
Kcnj12	Kcnj12	potassium inwardly-rectifying channel, subfamily J, member 12	8.65514	10.2031	10.3344	8.77441	10.2956	8.97817	8.05728	11.1999	10.1194	9.40592	8.32129	8.22373	8.00971	10.1479	12.2105	9.60417	9.01477	13.3202	9.32829	9.45404	10.1227	10.6464	1.08516	1.12612	1.05173
Gstm1	Gstm1	glutathione S-transferase, mu 1	303.903	384.167	247.162	333.501	378.489	344.66	317.804	351.819	334.564	290.384	360.015	296.685	417.827	337.419	318.896	344.299	407.226	461.876	329.955	326.694	358.047	404.467	1.08514	1.23806	1.12965
LOC118567843	LOC118567843	uncharacterized LOC118567843	13.1844	4.69603	31.6191	11.147	5.99951	6.79036	7.06782	51.952	9.95414	21.858	6.56155	13.4391	9.00534	12.2661	16.1666	27.847	4.28676	7.04353	11.5006	20.753	12.4793	13.0591	1.0851	0.629265	1.04646
Stx8	Stx8	syntaxin 8	35.43	32.2205	29.9645	31.498	39.2255	35.9377	32.3299	29.7061	31.3673	26.7245	33.0413	40.9595	35.2832	38.5083	36.2408	38.1015	43.8127	40.947	33.8009	32.3597	36.6774	40.9537	1.0851	1.26558	1.11659
Hdac3	Hdac3	histone deacetylase 3	54.9576	59.6173	55.179	64.7459	73.4301	60.873	54.5661	86.8874	65.4174	62.5649	61.2639	57.3441	67.4139	66.7602	62.7095	66.7418	65.7552	71.8397	60.4813	66.6955	65.6278	68.1122	1.08509	1.02124	1.03786
Zdhhc13	Zdhhc13	zinc finger, DHHC domain containing 13	14.6955	13.3442	17.2197	12.9183	8.20778	11.4977	13.1	15.0433	14.3967	14.7646	13.8191	17.8341	13.5375	14.4765	14.2955	12.2019	14.6488	11.6166	12.9976	15.1716	14.1032	12.8224	1.08506	0.84516	0.909186
Ttc32	Ttc32	tetratricopeptide repeat domain 32	4.76395	4.8981	5.65808	3.66197	4.13195	4.16474	4.31016	4.9155	4.65719	8.25548	3.66733	7.53927	4.79218	4.9734	4.92408	3.42651	5.09096	2.66904	4.51271	5.80695	4.89655	3.72884	1.08506	0.642133	0.761523
BC029722	BC029722	cDNA sequence BC029722	54.1189	53.4454	43.1624	62.3767	66.864	63.6315	49.294	74.0856	57.1105	59.1125	57.19	51.0301	64.3993	61.8582	56.4458	64.4504	60.5591	87.862	56.1276	59.7057	60.9011	70.9572	1.08505	1.18845	1.16512
Sla2	Sla2	Src-like-adaptor 2	0.513853	0.375615	0.646878	0.809321	0.491224	0.479673	0.3021	0.507377	0.284541	0.260981	0.654943	0.416898	0.399458	0.616637	0.666586	1.12383	0.463382	0.711783	0.516952	0.424948	0.560894	0.766332	1.085	1.80335	1.36627
Gstm5	Gstm5	glutathione S-transferase, mu 5	206.111	254.126	226.124	228.673	290.826	254.92	239.83	230.597	221.398	257.413	262.981	242.837	321.608	235.015	234.158	270.802	322.843	270.969	242.944	243.045	263.594	288.205	1.085	1.18581	1.09337
Zcchc24	Zcchc24	zinc finger, CCHC domain containing 24	39.03	38.4181	48.1793	34.6674	37.4418	28.0595	34.2572	49.7376	35.972	43.9668	37.0651	37.8155	40.2244	33.2996	47.3989	36.5668	37.013	43.4719	37.1505	40.9114	40.3076	39.0172	1.08498	0.9537	0.967986
Plp2	Plp2	proteolipid protein 2	4.37826	4.84366	4.56919	6.69788	4.40442	5.35328	3.89771	8.28515	2.455	6.63333	5.3707	6.64219	5.0729	6.62179	4.18143	6.25049	4.43759	9.1969	4.87777	5.87727	5.29204	6.62833	1.08493	1.12779	1.25251
Nkain2	Nkain2	Na+/K+ transporting ATPase interacting 2	27.5121	21.1601	28.7929	20.8649	17.1087	19.4503	20.6334	25.2045	27.7151	31.0415	21.1113	27.0745	19.8968	23.1271	29.2876	17.5887	22.8954	15.7518	22.2175	26.4294	24.1039	18.7453	1.0849	0.70926	0.77769
B4gat1	B4gat1	beta-1,4-glucuronyltransferase 1	79.5938	71.6152	68.5333	78.2237	83.627	78.3002	71.9898	82.5048	80.3429	78.4227	86.7852	77.4698	82.0822	86.4264	78.7897	98.317	83.0507	86.6213	75.9833	81.1051	82.4328	89.3297	1.08488	1.10141	1.08367
Zfp820	Zfp820	zinc finger protein 820	0.483491	0.142569	0.522431	0.27441	0.128886	0.400955	0.478117	0.555273	0.404816	0.615391	0.179693	0.396741	0.59202	0.342708	0.195486	0.158462	0.120439	0.314337	0.347266	0.430383	0.376738	0.197746	1.08487	0.459466	0.52489
Dhx9	Dhx9	DEAH (Asp-Glu-Ala-His) box polypeptide 9	31.1111	22.6354	41.473	26.3127	25.8371	22.6525	26.5587	59.2372	30.9441	46.9031	24.5585	38.1397	25.6795	29.6618	36.0561	29.0927	24.773	20.955	28.0829	39.9565	30.4658	24.9402	1.08485	0.624184	0.81863
Polr1f	Polr1f	RNA polymerase I subunit F	3.77405	2.85105	3.84121	2.7592	4.16082	3.36413	3.69624	5.63664	3.17548	5.55447	2.75857	4.4425	2.93678	3.25657	5.17202	3.74901	4.39902	3.95485	3.49239	4.31353	3.78845	4.0343	1.08478	0.935265	1.06489
Pimreg	Pimreg	PICALM interacting mitotic regulator	1.45209	1.05954	1.2008	0.623119	1.34807	0.52964	0.681871	1.32593	1.34288	1.62455	0.817847	0.947857	0.7926	1.25402	1.15888	0.518949	1.14068	1.24904	0.985018	1.21181	1.0685	0.969555	1.08475	0.800086	0.907399
Mtdh	Mtdh	metadherin	27.6145	15.7952	53.0901	19.6664	17.2351	17.916	19.4444	62.1	25.0831	50.602	15.653	36.3578	22.1001	20.4012	36.8831	24.1624	18.5349	12.5188	24.3945	37.9592	26.4614	18.4054	1.08473	0.484873	0.695554
Gria1	Gria1	glutamate receptor, ionotropic, AMPA1 (alpha 1)	120.528	130.301	141.275	126.794	108.318	112.272	123.762	206.022	130.069	145.008	117.182	137.093	134.098	137.684	129.519	110.337	108.588	107.651	123.321	147.075	133.767	108.859	1.0847	0.740157	0.813792
Akna	Akna	AT-hook transcription factor	2.40407	2.54652	2.18868	2.19679	2.0074	1.7713	2.00024	3.88879	1.71805	2.2197	1.6775	1.63341	2.07426	1.76894	3.18322	1.40202	1.76316	3.32625	2.15928	2.22749	2.34214	2.16381	1.08468	0.971411	0.92386
Snrpg	Snrpg	small nuclear ribonucleoprotein polypeptide G	65.2485	74.6439	66.6486	57.4902	74.0952	53.1636	62.6893	74.4748	72.2421	75.5585	65.8381	95.0256	65.9916	73.798	71.2344	47.3544	81.5411	70.0428	64.8542	76.6278	70.3413	66.3128	1.08461	0.865388	0.942728
Sfxn3	Sfxn3	sideroflexin 3	91.6543	91.925	98.5186	100.453	71.1317	87.1108	82.1119	77.5817	91.303	87.3967	95.3186	78.9901	98.8836	100.944	89.7128	109.45	84.25	90.909	88.9865	86.118	96.5136	94.8697	1.08459	1.10162	0.982968
Cfap36	Cfap36	cilia and flagella associated protein 36	102.028	93.4933	107.751	96.2018	112.714	98.5183	109.279	122.492	97.3641	125.115	95.4875	122.821	109.577	108.372	116.713	92.1546	104.643	90.1038	102.855	112.656	111.554	95.6338	1.08458	0.848902	0.857287
Scd1	Scd1	stearoyl-Coenzyme A desaturase 1	86.865	66.4656	119.342	72.2927	95.7259	74.8132	66.6634	127.442	82.4255	95.174	80.6392	84.3109	69.0689	80.7638	120.768	99.603	94.1143	90.4142	83.1668	93.9984	90.2004	94.7105	1.08457	1.00758	1.05
Mt3	Mt3	metallothionein 3	805.858	829.1	714.433	706.307	947.333	791.514	731.257	878.549	750.788	833.825	735.138	806.838	951.263	779.652	837.5	641.493	952.813	1006.67	789.4	801.028	856.138	866.991	1.08454	1.08235	1.01268
Cpsf2	Cpsf2	cleavage and polyadenylation specific factor 2	13.1775	9.67048	14.5673	9.54899	8.96437	10.2621	10.2283	21.644	11.3244	16.6357	9.63389	13.6533	10.657	11.2038	13.659	12.461	10.2165	9.12504	10.917	14.5783	11.8399	10.6009	1.08454	0.72717	0.895349
Cdc37	Cdc37	cell division cycle 37	100.702	104.584	101.536	109.724	129.308	110.13	104.366	131.236	115.578	123.876	114.584	110.507	107.578	128.351	117.471	120.314	116.928	127.425	108.621	119.156	117.8	121.556	1.0845	1.02014	1.03188
Hspa12a	Hspa12a	heat shock protein 12A	33.2239	27.7177	47.763	33.1063	50.2154	34.3735	31.2605	84.1367	32.1769	49.8717	36.3046	39.2516	31.5587	40.6904	47.5033	59.0112	36.8763	52.7982	36.8086	48.3483	39.9175	49.5619	1.08446	1.0251	1.24161
Creg1	Creg1	cellular repressor of E1A-stimulated genes 1	19.6538	15.9962	20.5603	17.9583	27.4296	16.7894	17.5816	29.346	18.1946	17.9747	18.5412	17.3208	20.071	18.3653	24.7529	21.4973	20.8148	29.9541	19.4241	20.2755	21.0631	24.0887	1.08438	1.18807	1.14365
Pgrmc1	Pgrmc1	progesterone receptor membrane component 1	160.64	160.605	170.907	166.091	151.109	166.341	159.073	348.592	181.05	221.153	154.021	209.665	168.574	189.411	169.359	147.743	184.388	149.219	162.109	222.896	175.782	160.45	1.08434	0.719842	0.91278
Syk	Syk	spleen tyrosine kinase	1.54468	1.82632	3.01791	1.82844	1.01535	1.6337	1.24904	4.48227	1.11387	1.1995	0.960619	0.955647	1.30283	1.40507	2.92222	1.49896	1.13351	1.53755	1.73078	1.74238	1.87671	1.39001	1.08432	0.797764	0.740663
Gm17660	Gm17660	predicted gene, 17660	0.356436	0.783111	0.420085	0.321706	1.20019	0.163051	0.251919	1.72421	0.675772	0	0.535916	0.804078	0.519882	0.334583	0.770369	0.366261	0.512063	0.553816	0.4995	0.747996	0.541611	0.47738	1.08431	0.638212	0.881407
Ipo5	Ipo5	importin 5	30.1733	28.0545	34.5838	30.1088	28.8249	30.1026	26.1883	55.9669	27.7631	41.5325	31.1964	33.21	28.3641	36.329	31.9798	47.0085	30.8331	33.4436	29.7195	37.9338	32.2243	37.0951	1.08428	0.977891	1.15115
Lin7b	Lin7b	lin-7 homolog B, crumbs cell polarity complex component	150.926	164.516	130.159	157.439	134.695	177.482	128.011	119.474	172.862	152.714	161.443	147.925	164.642	170.477	149.646	152.637	174.389	140.888	149.032	150.884	161.588	155.971	1.08425	1.03372	0.965241
Tmem158	Tmem158	transmembrane protein 158	276.877	310.573	201.821	269.246	142.704	230.895	351.227	130.445	323.709	236.466	287.407	254.891	296.729	285.347	246.602	157.109	228.246	198.881	254.763	246.583	276.226	194.745	1.08425	0.789775	0.705022
Aip	Aip	aryl-hydrocarbon receptor-interacting protein	86.1123	101.07	81.0787	92.9215	90.973	99.7067	84.6331	93.0833	96.1103	105.756	101.056	92.3344	99.9729	103.407	92.3793	98.0207	104.637	108.788	90.928	97.6681	98.5865	103.815	1.08423	1.06294	1.05304
Fars2	Fars2	phenylalanine-tRNA synthetase 2 (mitochondrial)	30.6815	36.7485	17.5908	32.1103	37.3699	34.0662	25.0326	17.2432	28.5022	24.7282	36.5875	33.254	31.9282	35.2129	32.1105	24.8583	41.1188	35.5793	30.5143	28.063	33.0839	33.8521	1.08421	1.20629	1.02322
Sugct	Sugct	succinyl-CoA glutarate-CoA transferase	3.95579	3.31795	4.96109	3.12851	5.55949	3.44145	3.93182	9.09407	3.43898	4.71054	3.68211	4.66429	2.95993	3.22692	6.96076	3.8314	3.51076	5.87525	4.0423	5.118	4.38253	4.40581	1.08417	0.860845	1.00531
Stat2	Stat2	signal transducer and activator of transcription 2	16.327	13.0231	22.6739	14.3595	14.1716	13.757	10.7183	24.6307	10.364	19.4627	13.8411	14.5031	15.3565	12.1904	21.2533	18.8499	12.3208	16.2154	15.0043	16.5603	16.2667	15.7953	1.08414	0.953806	0.97102
Selenof	Selenof	selenoprotein F	169.418	145.435	159.186	154.704	172.634	159.942	163.152	179.515	162.306	201.718	159.911	188.235	159.229	166.012	197.219	158.682	189.43	163.905	160.639	178.337	174.153	170.672	1.08413	0.957022	0.980014
Tmem205	Tmem205	transmembrane protein 205	41.7737	55.4997	37.9539	48.0174	49.4283	50.7879	43.1727	36.909	43.0292	44.1037	48.0488	45.5108	55.4866	47.4759	48.799	37.5252	59.1026	57.2573	46.6619	43.5203	50.5872	51.295	1.08412	1.17865	1.01399
Sec22b	Sec22b	SEC22 homolog B, vesicle trafficking protein	33.6903	32.2901	36.6796	29.6102	33.8608	33.1383	30.5092	47.5286	34.5004	48.9672	35.0959	38.7017	33.9126	35.1039	37.7437	38.1059	30.3178	33.1754	32.8255	40.9588	35.5867	33.8663	1.08412	0.82684	0.951657
Ehd4	Ehd4	EH-domain containing 4	4.86049	4.74744	4.56446	5.38685	6.09626	5.00418	4.55762	6.51963	4.32868	5.42699	4.64356	3.99482	5.35116	4.95305	6.05808	4.73259	4.24088	7.18364	5.03104	4.98274	5.4541	5.38571	1.08409	1.08087	0.98746
Fsd2	Fsd2	fibronectin type III and SPRY domain containing 2	0.119844	0.0375533	0.12001	0.0948791	0	0.0627021	0	0.395948	0.0324555	0.091692	0.0170648	0.0762762	0.0330777	0.0789817	0.090033	0.0353402	0.0161564	0.0352914	0.0621413	0.122687	0.0673641	0.0289293	1.08405	0.235797	0.429447
Shcbp1l	Shcbp1l	Shc SH2-domain binding protein 1-like	2.81343	3.50446	5.16708	2.72989	2.3518	2.35048	2.97188	3.32304	2.98145	4.33161	2.7923	2.98609	3.3629	3.1505	3.65592	1.5506	2.45769	1.89208	3.127	3.2829	3.38977	1.96679	1.08403	0.599102	0.580213
Amz1	Amz1	archaelysin family metallopeptidase 1	18.0057	19.8927	23.0182	23.543	12.0673	18.2628	17.28	15.1287	21.3695	19.0376	20.8664	17.993	19.6239	20.5597	21.1737	12.2644	19.1778	18.993	18.8671	18.8791	20.4524	16.8117	1.08403	0.890497	0.821992
Ccdc181	Ccdc181	coiled-coil domain containing 181	19.2753	22.1868	18.6769	19.406	20.9116	22.865	23.0747	24.7926	21.9489	22.801	22.3819	19.2942	20.415	23.9983	23.598	20.224	19.7379	18.1476	20.9138	22.2437	22.6705	19.3699	1.084	0.870801	0.85441
Sufu	Sufu	SUFU negative regulator of hedgehog signaling	10.4195	9.84968	10.7362	7.98226	7.72174	8.47559	9.81038	12.0851	11.3552	10.666	10.0438	9.60344	9.76997	10.0735	10.3513	10.0112	8.85531	9.10382	9.28504	10.7507	10.0649	9.32345	1.08399	0.867242	0.926331
H1f1	H1f1	H1.1 linker histone, cluster member	0.223463	0	0	0	0	0	0	0.305887	0	0	0	0	0	0.103809	0	0.115434	0	0	0.0319232	0.0611774	0.0346029	0.0384778	1.08394	0.628955	1.11198
Hdgfl3	Hdgfl3	HDGF like 3	24.0755	19.6366	32.0829	23.0448	21.4982	22.8228	22.2645	43.2745	24.4302	33.9426	23.4921	29.246	22.9039	24.2836	29.6592	27.1035	24.5602	21.8053	23.6322	30.8771	25.6156	24.4897	1.08393	0.793135	0.956046
Sctr	Sctr	secretin receptor	0.613419	1.1091	0.481482	0.436985	0.539896	0.464031	0.677806	1.45702	1.01452	1.15183	0.825919	1.75056	0.418977	0.56473	1.02436	0.24868	0.369281	1.11794	0.617531	1.23997	0.669357	0.578633	1.08392	0.466651	0.864461
Ap2m1	Ap2m1	adaptor-related protein complex 2, mu 1 subunit	650.709	665.646	593.341	734.736	717.244	728.657	622.743	728.303	692.648	736.457	733.268	712.653	696.051	825.678	667.633	874.496	758.83	797.351	673.297	720.666	729.787	810.226	1.0839	1.12427	1.11022
Zfp831	Zfp831	zinc finger protein 831	3.41775	3.94093	5.87094	3.37811	2.06054	3.34347	3.81925	4.1332	3.29211	5.44233	3.78576	4.60678	3.79511	3.9779	4.22574	4.36848	3.9154	2.78545	3.69014	4.25204	3.99958	3.68978	1.08386	0.867767	0.922541
Brk1	Brk1	BRICK1, SCAR/WAVE actin-nucleating complex subunit	212.515	209.226	199.58	221.851	181.766	240.432	194.976	153.756	217.714	218.709	225.609	229.944	211.609	243.51	223.216	200.456	229.402	211.58	208.621	209.146	226.112	213.813	1.08384	1.02231	0.945606
Rab34	Rab34	RAB34, member RAS oncogene family	29.9968	30.4193	26.8671	31.7228	27.2079	28.0174	24.9691	35.0757	41.2841	24.8258	34.0509	29.3334	30.723	29.9928	31.8074	27.8903	30.5073	30.4395	28.4572	32.914	30.8411	29.6124	1.08377	0.899689	0.960159
Pde1b	Pde1b	phosphodiesterase 1B, Ca2+-calmodulin dependent	821.429	860.382	812.412	732.893	398.424	581.169	871.739	95.6057	939.7	749.33	818.827	770.046	753.491	777.784	827.516	423.874	720.37	487.119	725.492	674.702	786.264	543.788	1.08377	0.805968	0.69161
Mrps35	Mrps35	mitochondrial ribosomal protein S35	39.0111	36.5529	32.5172	33.7317	41.2838	42.9895	32.1255	44.0546	42.3204	43.4711	41.205	41.6924	39.547	40.6709	39.7099	39.3811	41.4711	40.8816	36.8874	42.5487	39.9759	40.578	1.08373	0.953683	1.01506
Pou3f4	Pou3f4	POU domain, class 3, transcription factor 4	10.7451	8.82674	12.2231	7.70358	5.83137	4.83548	10.4551	5.51606	11.6969	12.8576	6.5513	12.4138	7.64773	8.18765	12.32	4.9575	5.68318	3.71645	8.66006	9.80713	9.38514	4.78571	1.08373	0.487983	0.509925
Adamts16	Adamts16	a disintegrin-like and metallopeptidase (reprolysin type) with thrombospondin type 1 motif, 16	0.896808	1.43243	1.155	1.23817	1.92772	1.45267	0.537228	2.44322	1.90507	1.31996	1.20388	1.64288	1.24855	0.998671	1.76562	0.809085	1.09989	1.63787	1.23429	1.703	1.33761	1.18228	1.08371	0.694234	0.883873
Tirap	Tirap	toll-interleukin 1 receptor (TIR) domain-containing adaptor protein	1.23928	1.14059	1.67964	0.776887	1.06138	0.882611	0.737487	2.85907	1.29593	1.5749	0.843772	1.06742	1.1259	0.749437	1.61627	0.952479	1.04677	1.11219	1.07398	1.52822	1.16387	1.03715	1.08369	0.678664	0.891121
LOC102637806	LOC102637806	uncharacterized LOC102637806	0.118386	0.260422	0.139067	0.108801	0.796808	0.107982	0	0.162124	0	0.315849	0.236063	0.13246	0.459371	0	0.251875	0.122318	0	0.61097	0.218781	0.169299	0.237082	0.244429	1.08365	1.44377	1.03099
Acaa2	Acaa2	acetyl-Coenzyme A acyltransferase 2 (mitochondrial 3-oxoacyl-Coenzyme A thiolase)	23.8371	28.9059	20.5693	27.2682	29.2215	24.442	23.9135	26.2577	27.3139	24.8603	27.4586	24.8144	29.4379	27.4812	25.819	20.3843	28.0897	23.1393	25.4511	26.141	27.5794	23.8711	1.08362	0.913168	0.865542
Trappc5	Trappc5	trafficking protein particle complex 5	18.6351	20.1443	17.2405	18.8206	18.8678	20.6789	17.2823	21.3292	18.603	19.7866	21.0636	20.8797	19.2109	21.2612	20.6755	19.7073	22.2548	22.2917	18.8099	20.3324	20.3825	21.4179	1.08361	1.05339	1.0508
Mapk3	Mapk3	mitogen-activated protein kinase 3	151.955	193.193	130.992	180.953	173.308	185.03	169.728	103.853	176.766	154.555	170.9	139.388	200.993	184.971	164.419	131.983	188.984	198.944	169.308	149.092	183.461	173.304	1.08359	1.16239	0.944634
Rbm27	Rbm27	RNA binding motif protein 27	8.04072	6.81559	11.5305	6.40336	7.03889	5.62873	6.78858	14.4871	7.53106	12.5173	6.54973	9.66225	7.05586	7.81259	9.39251	9.14673	6.88247	4.92935	7.46376	10.1495	8.08698	6.98618	1.0835	0.688328	0.86388
Cnbp	Cnbp	cellular nucleic acid binding protein	224.931	194.094	216.931	213.606	222.371	218.302	224.406	257.618	241.089	265.332	198.556	251.354	228.848	227.297	247.178	223.558	242.104	181.58	216.377	242.79	234.441	215.748	1.08348	0.888618	0.920264
Haus2	Haus2	HAUS augmin-like complex, subunit 2	12.6592	8.5757	9.84086	9.11742	9.52948	9.67836	10.9332	16.4639	10.2945	11.1146	10.1763	9.75363	9.37653	9.88999	13.3889	10.0523	9.56214	8.78033	10.0477	11.5606	10.8851	9.46494	1.08334	0.818724	0.869529
Sap18	Sap18	Sin3-associated polypeptide 18	15.4371	15.7832	20.3212	14.2371	17.3419	15.6665	16.4064	30.0865	16.8331	20.9847	18.8685	16.587	15.9893	17.5884	19.9038	18.7782	14.3952	17.4232	16.4562	20.672	17.8271	16.8655	1.08331	0.815864	0.946058
Rem2	Rem2	rad and gem related GTP binding protein 2	63.3144	55.5132	48.7639	51.1002	29.3708	41.7192	86.8161	9.3162	69.7093	58.8398	48.4604	50.0755	62.1651	56.0255	56.641	26.7564	56.718	36.3787	53.7997	47.2802	58.2772	39.951	1.08323	0.844984	0.685535
Gm52666	Gm52666	predicted gene, 52666	3.32785	1.70811	6.78235	1.93745	1.82472	2.30839	1.99053	9.67772	2.5865	6.12412	2.01318	2.35324	1.55823	2.61813	5.05224	2.68625	2.05181	0.507604	2.83992	4.55095	3.0762	1.74856	1.0832	0.384218	0.568414
Prkacb	Prkacb	protein kinase, cAMP dependent, catalytic, beta	146.047	125.89	180.718	130.888	98.8711	128.237	139.695	260.262	148.338	195.008	134.988	179.088	130.719	152.539	157.883	163.598	130.161	109.603	135.764	183.537	147.047	134.454	1.08311	0.732571	0.914358
Rbx1	Rbx1	ring-box 1	81.6185	79.7429	77.2913	76.8957	101.887	89.5052	80.749	110.731	85.9666	96.6052	82.7919	99.166	83.79	93.0618	95.9466	82.6538	90.2541	88.2804	83.9556	95.0521	90.9328	87.0627	1.08311	0.915947	0.957441
F2rl2	F2rl2	coagulation factor II (thrombin) receptor-like 2	0.167603	0.124694	0.134131	0.288189	0.0631129	0.664708	0	0.925445	0.0529359	0.204214	0.111374	0.31128	0.212914	0.309524	0.147076	0.692009	0.214395	0.431928	0.206062	0.32105	0.223171	0.44611	1.08303	1.38954	1.99896
Dnajc2	Dnajc2	DnaJ heat shock protein family (Hsp40) member C2	32.4114	30.4456	30.3822	26.326	19.79	22.7216	30.6639	23.4845	31.6769	42.2893	21.9813	34.249	27.8795	30.8704	30.7087	25.016	28.4453	20.213	27.5344	30.7362	29.8195	24.5581	1.08299	0.798996	0.823557
Rab1b	Rab1b	RAB1B, member RAS oncogene family	126.476	137.838	112.927	139.312	123.775	140.949	119.768	120.35	138.658	111.868	137.838	109.996	137.564	150.42	130.206	141.467	146.247	158.571	128.721	123.742	139.396	148.762	1.08294	1.20219	1.06718
Akr1a1	Akr1a1	aldo-keto reductase family 1, member A1 (aldehyde reductase)	252.977	264.52	215.521	272.651	304.512	279.999	244.798	285.778	259.66	285.156	274.201	252.5	277.727	307.349	266.563	320.808	290.177	336.74	262.14	271.459	283.88	315.908	1.08293	1.16374	1.11283
Sema3a	Sema3a	sema domain, immunoglobulin domain (Ig), short basic domain, secreted, (semaphorin) 3A	6.42832	3.92867	8.12702	4.63	3.02831	5.36004	4.23847	6.2017	6.19198	8.27801	5.51589	7.87102	5.74385	4.54433	6.2995	7.42023	5.20021	3.47202	5.10583	6.81172	5.52923	5.36415	1.08292	0.787489	0.970145
Serpinb9	Serpinb9	serine (or cysteine) peptidase inhibitor, clade B, member 9	2.9045	1.95211	4.66862	2.57749	2.88053	2.6286	2.31281	6.54576	1.43761	3.8719	2.62067	3.1091	2.57928	3.02367	3.64375	3.31873	2.4933	3.71059	2.84638	3.51701	3.08224	3.17421	1.08286	0.90253	1.02984
Sstr3	Sstr3	somatostatin receptor 3	1.9099	1.58838	2.71457	4.63776	2.80749	4.97513	0.831477	7.10131	0.6638	4.74437	4.03207	1.77262	2.42913	5.01893	1.58518	9.46162	2.62309	6.09003	2.78067	3.66283	3.01108	6.05825	1.08286	1.65398	2.01199
Ddn	Ddn	dendrin	591.981	671.196	598.801	678.239	446.31	531.983	615.033	315.166	597.583	624.057	568.301	529.039	674.692	637.996	605.593	500.622	502.469	349.135	590.506	526.829	639.427	450.742	1.08285	0.855575	0.704915
Necab1	Necab1	N-terminal EF-hand calcium binding protein 1	29.8391	18.6092	38.4582	22.2703	15.6862	26.8592	25.1829	51.7824	26.9299	36.8175	27.549	40.6717	27.6692	28.4923	25.934	22.7301	25.1634	23.0006	25.2722	36.7501	27.3652	23.6314	1.08282	0.643029	0.863556
Cntn1	Cntn1	contactin 1	61.8415	45.3479	80.0897	52.5491	60.7956	49.1613	49.9907	117.075	56.5044	96.3347	48.4745	70.2436	52.3854	57.1301	76.0044	73.7685	53.859	50.918	57.1108	77.7265	61.84	59.5152	1.08281	0.7657	0.962406
Olfr93	Olfr93	olfactory receptor 93	1.18417	1.7471	0.477995	0.387067	0.269787	0	0.705473	0.524838	0.835907	1.04448	0.479598	0.888037	1.17647	0.317732	0.719991	0.631928	0.540621	0	0.681656	0.754572	0.738065	0.39085	1.08275	0.517975	0.52956
Usp20	Usp20	ubiquitin specific peptidase 20	28.2578	28.9302	29.7377	31.0747	28.954	24.8649	27.866	35.8303	29.1419	32.9649	28.8581	25.4661	28.1264	30.3138	34.2201	32.7436	28.5231	35.3472	28.5265	30.4523	30.8868	32.2046	1.08274	1.05754	1.04267
Taf9b	Taf9b	TATA-box binding protein associated factor 9B	23.1425	19.072	20.0618	19.1813	19.2937	18.3293	19.5916	25.4464	21.7963	22.6347	21.6259	22.9369	19.4895	20.5472	24.3107	19.0357	20.986	16.4296	19.8103	22.8881	21.4491	18.8171	1.08273	0.822136	0.877289
Pgm1	Pgm1	phosphoglucomutase 1	49.5869	54.1242	44.4313	49.1057	61.0432	47.4967	50.0961	56.0948	58.9409	50.7187	54.2725	47.4229	57.2705	54.1229	53.7446	45.6003	56.0243	64.2516	50.8406	53.49	55.046	55.2921	1.08272	1.03369	1.00447
Nrsn1	Nrsn1	neurensin 1	183.457	221.266	208.654	221.942	195.139	212.547	227.956	268.741	218.431	237.61	206.342	218.386	228.511	242.35	211.686	330.791	200.151	230.456	210.137	229.902	227.515	253.799	1.0827	1.10395	1.11552
Dut	Dut	deoxyuridine triphosphatase	27.2465	29.4996	27.538	24.3787	26.3315	28.6581	28.1102	28.2086	30.1053	29.4146	29.5116	32.3704	29.4182	29.3909	30.1689	27.7798	31.0587	29.9231	27.3947	29.9221	29.6593	29.5872	1.08267	0.988808	0.997568
Fam102b	Fam102b	family with sequence similarity 102, member B	28.374	25.54	41.3333	22.1437	14.9609	18.0256	26.0861	11.8327	28.8231	34.5248	21.0779	35.0927	23.8195	25.2875	32.7708	15.8433	21.5802	12.1728	25.2091	26.2702	27.2926	16.5321	1.08265	0.629308	0.605735
Nrip1	Nrip1	nuclear receptor interacting protein 1	5.06261	3.84741	9.60114	3.9519	3.0976	3.74922	5.29537	9.80458	4.50437	8.87565	3.89838	6.52915	4.37635	5.33121	6.34847	5.98278	4.66233	3.44359	4.94361	6.72243	5.35201	4.69623	1.08261	0.698592	0.877471
Xpa	Xpa	xeroderma pigmentosum, complementation group A	18.1077	17.0376	15.7368	17.0825	24.1896	17.1638	17.6054	21.7589	16.4679	19.3439	18.1023	15.8004	18.9658	18.7304	21.1902	16.1548	17.5188	22.3247	18.1319	18.2947	19.6288	18.6661	1.08255	1.0203	0.950956
Pck2	Pck2	phosphoenolpyruvate carboxykinase 2 (mitochondrial)	8.38849	14.7907	8.59363	14.0863	15.57	13.0597	9.42126	26.9037	9.97481	10.9996	12.4186	9.88596	12.0555	12.6442	14.2284	15.8554	13.2862	20.0966	11.9872	14.0365	12.976	16.4127	1.0825	1.16929	1.26485
Nup54	Nup54	nucleoporin 54	14.9512	13.387	17.1902	11.3918	12.2027	13.9825	13.1848	24.9572	11.927	19.5618	14.3884	14.4531	14.8331	13.5756	16.2623	17.3957	13.3892	11.8838	13.7557	17.0575	14.8903	14.2229	1.08248	0.833822	0.955177
Zfp277	Zfp277	zinc finger protein 277	14.2906	13.8744	12.7423	12.8401	12.9966	12.9885	13.8118	13.192	13.8718	14.5789	13.0425	14.7217	13.8986	13.8248	15.671	12.7121	15.3247	11.2248	13.3635	13.8814	14.4648	13.0872	1.08241	0.942789	0.904762
Atp5k	Atp5k	ATP synthase, H+ transporting, mitochondrial F1F0 complex, subunit E	416.977	353.146	428.889	336.602	473.971	423.992	376.004	392.533	415.936	434.223	371.577	524.019	427.764	426.628	448.925	296.732	456.939	403.789	401.368	427.658	434.439	385.82	1.0824	0.90217	0.888087
Prkag1	Prkag1	protein kinase, AMP-activated, gamma 1 non-catalytic subunit	52.956	60.776	50.7582	58.3511	52.557	58.8068	52.2074	66.8345	58.2744	49.9907	60.6682	59.1645	57.113	61.5541	60.5832	63.317	59.416	70.1608	55.2018	58.9865	59.7501	64.2979	1.0824	1.09005	1.07611
Tceal3	Tceal3	transcription elongation factor A (SII)-like 3	191.676	202.593	164.153	192.204	239.192	222.305	185.867	296.982	203.915	207.164	200.329	204.197	211.953	235.898	200.65	184.477	212.578	242.731	199.713	222.517	216.167	213.262	1.08239	0.958406	0.98656
B3galnt1	B3galnt1	UDP-GalNAc:betaGlcNAc beta 1,3-galactosaminyltransferase, polypeptide 1	14.7347	13.9407	19.6866	15.0509	17.3081	17.1966	15.5586	35.8469	14.124	22.999	16.6759	17.9072	17.628	18.56	16.4504	26.6996	18.1183	17.6802	16.2109	21.5106	17.5461	20.8327	1.08237	0.968485	1.18731
Sfxn4	Sfxn4	sideroflexin 4	21.6446	18.9369	18.6985	21.3175	20.7504	19.1391	18.3552	18.7637	20.1941	18.4291	18.0704	22.917	22.5257	18.6818	23.1954	17.1115	22.9143	21.2677	19.8346	19.6749	21.4676	20.4312	1.08233	1.03844	0.95172
Amy2a2	Amy2a2	amylase 2a2	0.0992468	0.0685185	0.0289604	0.0455997	0.084217	0	0.0435412	0.159548	0.143668	0.0740864	0.0450372	0.0849835	0.0755296	0.052662	0.0434738	0.0382924	0.0543888	0	0.0528691	0.101465	0.0572218	0.0308937	1.08233	0.304478	0.539894
Amy2a3	Amy2a3	amylase 2a3	0.0992468	0.0685185	0.0289604	0.0455997	0.084217	0	0.0435412	0.159548	0.143668	0.0740864	0.0450372	0.0849835	0.0755296	0.052662	0.0434738	0.0382924	0.0543888	0	0.0528691	0.101465	0.0572218	0.0308937	1.08233	0.304478	0.539894
Amy2a4	Amy2a4	amylase 2a4	0.0992468	0.0685185	0.0289604	0.0455997	0.084217	0	0.0435412	0.159548	0.143668	0.0740864	0.0450372	0.0849835	0.0755296	0.052662	0.0434738	0.0382924	0.0543888	0	0.0528691	0.101465	0.0572218	0.0308937	1.08233	0.304478	0.539894
Mfsd3	Mfsd3	major facilitator superfamily domain containing 3	6.52807	5.22192	8.40386	9.97863	7.71995	8.21059	6.29658	6.4943	6.5093	6.94808	6.09482	8.93996	5.91507	9.76261	8.60798	5.95453	7.93251	12.1266	7.47994	6.99729	8.09522	8.67122	1.08226	1.23923	1.07115
Dcun1d1	Dcun1d1	DCN1, defective in cullin neddylation 1, domain containing 1 (S. cerevisiae)	18.8833	14.4285	33.4151	15.582	12.6405	14.6565	15.618	38.0351	20.095	32.8902	14.5475	27.9461	15.8236	17.5243	24.732	21.3915	16.631	12.3034	17.8891	26.7028	19.36	16.7753	1.08222	0.628222	0.866493
Arhgef10l	Arhgef10l	Rho guanine nucleotide exchange factor (GEF) 10-like	16.2083	20.0288	17.0558	21.1917	22.4497	15.0508	18.335	36.188	18.6426	19.1239	18.0452	16.166	19.9705	20.2101	20.2624	24.4557	16.7744	26.3872	18.6171	21.6331	20.1477	22.5391	1.08221	1.04188	1.11869
Mogat2	Mogat2	monoacylglycerol O-acyltransferase 2	0.121012	0	0.0471846	0	0	0	0	0	0.0764106	0	0	0	0.0780078	0	0	0	0	0	0.0240281	0.0152821	0.0260026	0	1.08218	0	0
G6pdx	G6pdx	glucose-6-phosphate dehydrogenase X-linked	29.6428	28.9602	27.7419	27.4562	32.4817	26.5377	29.5082	28.7693	29.5155	26.9427	32.3257	27.4291	32.3236	28.1771	33.3341	28.3323	31.3868	33.7616	28.9041	28.9964	31.2782	31.1602	1.08214	1.07462	0.996226
Sncg	Sncg	synuclein, gamma	6.7654	6.60975	3.41727	5.2742	12.4614	6.26227	3.44243	17.8577	4.79765	5.52024	3.37235	8.29647	7.83109	5.40558	7.27679	2.03824	7.39297	25.0143	6.31896	7.96889	6.83782	11.4818	1.08211	1.44083	1.67917
Mtf1	Mtf1	metal response element binding transcription factor 1	10.2758	10.3317	12.4088	9.01246	6.57463	7.44376	8.43318	12.6062	10.259	14.4385	7.64352	10.9565	8.80655	9.71188	11.3849	8.78475	6.6998	7.85448	9.21147	11.1808	9.96779	7.77968	1.08211	0.695808	0.780482
Zcchc18	Zcchc18	zinc finger, CCHC domain containing 18	139.087	144.706	137.646	145.751	167.398	147.008	133.877	286.693	162.372	162.974	138.078	173.399	146.167	166.277	158.455	151.133	163.731	175.183	145.068	184.703	156.966	163.349	1.08202	0.884387	1.04066
Gm49384	Gm49384	predicted gene, 49384	0	0.680087	0	0.88023	0.196332	0	0.348405	0	0	0.295592	0	0.196612	0	0.976143	0	0.692449	0.694972	0.00127275	0.300722	0.0984408	0.325381	0.462898	1.082	4.7023	1.42263
Hfe	Hfe	homeostatic iron regulator	4.63904	3.227	2.55666	3.91907	4.36188	3.41047	4.56701	5.40319	4.04945	1.89633	2.33515	3.78931	3.26506	3.72154	5.38544	3.74569	3.69024	4.27983	3.81159	3.49469	4.12401	3.90525	1.08197	1.11748	0.946955
Aldh1a1	Aldh1a1	aldehyde dehydrogenase family 1, subfamily A1	48.7436	35.7956	52.6455	38.8543	94.4243	55.652	40.281	53.1527	44.6054	51.5665	54.009	42.4153	48.206	49.1339	72.5535	55.2038	65.3457	79.6265	52.3423	49.1498	56.6311	66.7253	1.08194	1.35759	1.17824
Arrdc2	Arrdc2	arrestin domain containing 2	15.2968	20.7243	17.4457	16.2213	22.5249	15.302	14.0494	14.869	15.4744	20.7444	16.2649	30.0719	21.3613	13.3101	21.6934	20.5633	25.7132	41.7571	17.3663	19.4849	18.7883	29.3445	1.08188	1.50601	1.56185
Ccdc85a	Ccdc85a	coiled-coil domain containing 85A	10.3704	8.1837	19.8009	7.74722	11.3366	9.13808	8.92804	41.5771	9.15574	16.8273	7.92399	14.7758	9.27865	12.5414	13.1883	15.7565	8.94392	10.161	10.7864	18.052	11.6695	11.6205	1.08187	0.643724	0.995803
Psma1	Psma1	proteasome subunit alpha 1	81.5763	78.6849	74.9267	75.6129	81.3584	76.1628	75.5127	85.861	78.8803	94.8445	81.9519	98.4359	83.6293	85.7655	82.7517	76.4363	93.3284	83.0495	77.6907	87.9947	84.0488	84.2714	1.08184	0.957687	1.00265
Med28	Med28	mediator complex subunit 28	100.626	91.5388	99.1563	99.7437	96.9545	104.303	111.758	112.584	120.225	116.464	111.46	126.369	102.845	109.548	114.04	80.938	123.422	93.7379	100.583	117.42	108.811	99.3659	1.08181	0.846241	0.913196
Ccdc15	Ccdc15	coiled-coil domain containing 15	0.778048	0.572116	1.58175	0.63449	0.338272	0.652025	0.792878	1.16553	0.739896	1.40798	0.74265	0.767788	0.958742	0.652778	0.868705	0.881592	0.894516	0.804586	0.764225	0.964769	0.826741	0.860231	1.0818	0.891645	1.04051
Glul	Glul	glutamate-ammonia ligase (glutamine synthetase)	801.481	822.553	939.65	807.106	799.138	718.184	824.492	1329.61	737.573	896.934	796.654	872.684	951.18	770.345	926.997	1086.46	813.364	889.754	816.086	926.692	882.841	929.859	1.0818	1.00342	1.05326
Shf	Shf	Src homology 2 domain containing F	55.5249	73.3677	52.7147	72.9028	45.7544	61.1871	64.1031	57.0845	64.1145	58.5272	71.1086	59.3069	72.3538	66.2472	58.64	73.1288	57.5094	67.5482	60.7935	62.0284	65.747	66.0621	1.08148	1.06503	1.00479
Chil1	Chil1	chitinase-like 1	14.2701	16.5134	8.85244	18.2419	26.556	18.4392	11.5033	11.6641	14.7292	13.03	16.8124	15.6571	12.0051	15.8011	25.2061	12.6252	19.1842	23.3176	16.3395	14.3786	17.6708	18.3757	1.08148	1.27799	1.03989
Tmem179	Tmem179	transmembrane protein 179	86.1102	103.625	82.3515	106.393	87.1065	93.8874	85.5429	99.2662	104.945	95.8325	103.522	89.7004	95.1469	111.863	91.9478	108.996	97.8917	123.708	92.1451	98.6533	99.6527	110.199	1.08148	1.11703	1.10583
Lypla1	Lypla1	lysophospholipase 1	11.963	8.67844	15.1633	9.20973	12.2533	8.25139	9.49179	21.9252	9.34701	17.1457	8.83959	13.3808	10.001	10.7383	14.0266	14.2849	10.8002	12.0226	10.7159	14.1277	11.5886	12.3692	1.08145	0.875534	1.06736
Rnf103	Rnf103	ring finger protein 103	34.9781	31.5529	38.5305	28.9039	27.1906	25.5441	33.2022	31.8663	32.1948	46.106	31.052	40.4109	34.7411	30.1787	36.9946	34.2116	29.5855	24.2509	31.4146	36.326	33.9714	29.3493	1.08139	0.807941	0.86394
Otogl	Otogl	otogelin-like	0.0265061	0.0417669	0.0355848	0.0281607	0.0172408	0.0279125	0	0.378525	0.0502536	0.0709884	0.00759367	0.059035	0.0294277	0.0366733	0.0160088	0	0.0250076	0.00785127	0.0253103	0.113279	0.02737	0.010953	1.08138	0.0966901	0.400182
Tcea1	Tcea1	transcription elongation factor A (SII) 1	46.8556	43.135	50.6603	41.3758	41.3289	40.8521	42.6428	74.4763	51.2457	61.7522	38.9176	60.8964	42.7481	44.7202	54.7406	44.3743	43.9346	37.597	43.8358	57.4577	47.403	41.9686	1.08138	0.730427	0.885359
Fbxo44	Fbxo44	F-box protein 44	117.059	116.687	103.9	124.469	147.314	120.226	118.172	178.659	120.429	109.849	119.476	114.944	132.359	130.054	130.504	140.109	128.914	173.547	121.118	128.672	130.972	147.523	1.08136	1.14651	1.12637
Camk2g	Camk2g	calcium/calmodulin-dependent protein kinase II gamma	67.6628	46.0277	84.3965	67.5401	72.4498	89.5493	45.1504	201.96	47.5147	99.8128	71.9809	61.3037	60.7738	82.8879	75.4341	208.191	66.9642	90.9351	67.5395	96.5145	73.032	122.03	1.08132	1.26437	1.67091
Dnajc16	Dnajc16	DnaJ heat shock protein family (Hsp40) member C16	16.7807	13.9391	21.3383	15.8037	15.2849	14.9469	13.449	26.2591	15.9785	21.8797	16.288	17.0968	15.4379	17.2476	19.004	20.6187	14.5136	17.1052	15.9347	19.5004	17.2298	17.4125	1.08128	0.89293	1.0106
Spib	Spib	Spi-B transcription factor (Spi-1/PU.1 related)	0.124543	0.245865	0.407602	0.137969	0.393915	0.228334	0.210903	0.338925	0.21245	0.233363	0.148951	0.194694	0.144685	0.298843	0.366981	0.179915	0.211582	0.775212	0.249876	0.225677	0.270169	0.388903	1.08121	1.72328	1.43948
Tep1	Tep1	telomerase associated protein 1	3.80147	2.3272	3.72084	4.28876	4.8065	3.60193	4.21873	5.42555	3.58893	3.73838	3.53463	4.6563	2.23012	4.30087	5.87124	3.84295	4.70385	9.14918	3.82363	4.18876	4.13407	5.89866	1.08119	1.40821	1.42684
Rorc	Rorc	RAR-related orphan receptor gamma	2.74655	1.72316	1.37442	0.984118	3.37216	1.9748	2.29395	3.69704	2.06648	3.25861	2.20725	2.62705	2.36493	1.12937	3.20991	0.917277	3.25948	3.22433	2.06702	2.77129	2.23473	2.46703	1.08114	0.890211	1.10395
Lum	Lum	lumican	0.886335	0.407773	0.534777	0.158359	0.775143	0.261668	0.605344	2.37443	0.325085	0.306126	0.227993	0.57351	0.690823	0.448836	0.541976	0.383664	0.75598	0.795778	0.518486	0.761429	0.560545	0.645141	1.08112	0.847276	1.15092
Mcat	Mcat	malonyl CoA:ACP acyltransferase (mitochondrial)	18.1103	18.8818	17.3517	18.9872	16.2845	19.5474	15.5087	23.9784	16.7004	16.2424	19.7307	16.402	18.3267	20.4859	18.951	17.5787	19.6181	19.1096	17.8102	18.6108	19.2546	18.7688	1.0811	1.00849	0.974771
G3bp2	G3bp2	GTPase activating protein (SH3 domain) binding protein 2	88.521	75.1912	121.05	82.0674	77.4088	76.7483	82.6987	184.912	90.4344	127.943	76.8413	119.075	78.6169	94.811	106.266	94.7001	82.4676	69.4618	86.2408	119.841	93.2314	82.2098	1.08106	0.685989	0.881783
Nenf	Nenf	neuron derived neurotrophic factor	94.3639	90.6444	79.7673	95.9818	105.91	99.017	84.8321	104.739	86.117	102.399	93.8571	91.2014	88.3764	115.548	97.4597	88.9629	111.876	104.415	92.9309	95.6627	100.461	101.751	1.08103	1.06365	1.01284
Cmas	Cmas	cytidine monophospho-N-acetylneuraminic acid synthetase	67.1821	63.3368	60.2907	64.1841	81.6308	63.0445	58.8379	93.5267	63.1509	75.3743	71.9271	77.2869	66.3649	75.6394	70.4186	67.9809	74.5081	82.3227	65.501	76.2532	70.8076	74.9372	1.08102	0.982742	1.05832
F8	F8	coagulation factor VIII	0.611885	0.273817	0.726786	0.3206	0.57268	0.35331	0.402098	1.17523	0.574734	0.81809	0.329571	0.401828	0.454378	0.410811	0.64566	0.47083	0.31189	0.283965	0.465882	0.659892	0.503616	0.355561	1.08099	0.538818	0.706017
Rabepk	Rabepk	Rab9 effector protein with kelch motifs	24.8065	23.6603	24.6614	29.8934	29.8882	29.115	20.2882	32.0991	23.1989	31.8674	24.3642	28.1401	26.5951	28.7563	29.1071	30.4018	27.2658	32.0503	26.0447	27.934	28.1528	29.906	1.08094	1.0706	1.06227
Faap24	Faap24	Fanconi anemia core complex associated protein 24	5.60028	3.94012	3.70675	3.94439	4.08638	3.8883	3.86083	4.11231	4.39645	4.52683	5.0223	4.33161	3.84969	4.76526	4.83197	7.3782	5.41917	5.79804	4.14672	4.4779	4.48231	6.19847	1.08093	1.38424	1.38288
Xrcc6	Xrcc6	X-ray repair complementing defective repair in Chinese hamster cells 6	22.0875	19.5522	24.0908	21.0629	20.8373	23.2395	18.779	29.975	22.2119	20.6833	25.4922	21.2964	23.4044	20.525	25.3897	25.976	23.4235	24.8607	21.3785	23.9317	23.1064	24.7534	1.08083	1.03433	1.07128
Asb8	Asb8	ankyrin repeat and SOCS box-containing 8	24.7855	24.6208	24.2586	26.4869	30.973	24.7414	20.9164	38.0211	26.3871	28.9616	26.4345	28.0523	25.9275	29.5649	26.3932	32.8104	23.0069	31.0894	25.2546	29.5713	27.2952	28.9689	1.0808	0.979629	1.06132
Mthfsl	Mthfsl	5, 10-methenyltetrahydrofolate synthetase-like	21.5802	24.346	18.8389	16.9978	30.869	23.2462	20.4681	16.3929	14.3351	15.0824	16.3511	28.3524	24.7989	22.6044	25.0139	19.6379	30.357	24.0374	22.3352	18.1028	24.1391	24.6774	1.08076	1.36318	1.0223
Nol4	Nol4	nucleolar protein 4	22.1777	18.4173	34.3806	19.9668	14.2079	20.8892	19.542	41.302	25.1971	34.8586	19.096	28.5933	18.5311	24.2153	26.5369	28.8015	20.3898	14.2042	21.3688	29.8094	23.0944	21.1318	1.08076	0.708898	0.915017
Grm5	Grm5	glutamate receptor, metabotropic 5	39.0972	30.4048	73.9845	28.5765	20.6088	24.5362	33.772	86.6403	41.7325	63.9875	30.364	54.3003	31.768	32.964	51.5132	23.8103	29.3419	18.4748	35.8543	55.4049	38.7484	23.8757	1.08072	0.43093	0.616172
Cbr1	Cbr1	carbonyl reductase 1	53.8586	55.7749	49.6812	58.7513	67.8793	57.471	60.7176	68.9754	53.2425	50.9435	55.4987	62.7721	72.1868	59.5298	55.4511	48.4723	61.0778	62.4286	57.7334	58.2864	62.3892	57.3262	1.08064	0.983526	0.918848
Ankrd46	Ankrd46	ankyrin repeat domain 46	94.4777	98.644	107.337	101.749	95.0536	101.514	86.5563	121.15	102.619	107.574	99.3298	109.306	101.931	108.008	107.438	115.181	104.568	98.2106	97.9045	107.996	105.792	105.987	1.08057	0.981398	1.00184
Tbc1d8b	Tbc1d8b	TBC1 domain family, member 8B	1.02259	0.528552	2.14014	0.847786	0.782871	0.741654	1.25612	2.38364	0.931385	2.08019	1.0003	1.43689	0.947642	1.04597	1.39582	1.15185	0.790932	0.533661	1.04567	1.56648	1.12981	0.825482	1.08047	0.526966	0.730636
Lzts3	Lzts3	leucine zipper, putative tumor suppressor family member 3	217.315	260.435	242.627	206.333	124.31	158.383	223.182	83.4984	245.407	231.736	197.629	209.75	238.027	208.277	217.047	174.608	183.389	135.042	204.655	193.604	221.117	164.347	1.08044	0.84888	0.743256
Nudt9	Nudt9	nudix (nucleoside diphosphate linked moiety X)-type motif 9	54.71	47.1782	51.3607	52.06	63.697	55.5717	47.9293	64.8243	54.9405	60.9357	52.1495	54.2762	55.4132	60.0866	56.9839	60.4599	57.8664	59.3157	53.2153	57.4253	57.4946	59.214	1.08041	1.03115	1.02991
Cibar1	Cibar1	CBY1 interacting BAR domain containing 1	51.7807	51.3458	52.564	46.3674	55.5111	58.6094	50.7285	58.3452	47.5376	60.3255	48.564	63.918	53.6089	58.3996	57.8795	55.2973	59.5959	50.5723	52.4153	55.7381	56.6293	55.1552	1.0804	0.989542	0.973969
Spock3	Spock3	sparc/osteonectin, cwcv and kazal-like domains proteoglycan 3	151.136	96.8968	195.894	96.9161	72.885	78.2927	127.897	95.0966	146.801	203.297	107.853	174.524	107.55	107.615	164.479	69.291	99.351	56.4347	117.131	145.514	126.548	75.0256	1.0804	0.515589	0.592862
Hmgb3	Hmgb3	high mobility group box 3	38.4966	33.4825	36.1403	35.5969	39.2119	36.2816	39.6236	45.7801	48.9596	45.3622	34.4622	43.6366	34.7518	40.4663	44.6264	30.5432	37.7211	38.3865	36.9762	43.6401	39.9482	35.5503	1.08038	0.814623	0.889909
Plxdc1	Plxdc1	plexin domain containing 1	16.1755	14.5466	14.7492	17.8148	23.1588	17.0323	15.1036	26.2295	14.3157	14.4897	18.1081	14.4534	16.5891	19.5209	18.7935	34.4305	15.1594	29.1847	16.9401	17.5193	18.3012	26.2582	1.08034	1.49882	1.43478
Prpf4	Prpf4	pre-mRNA processing factor 4	7.59655	7.79528	10.4118	7.8162	6.36581	5.50814	6.98023	13.3148	9.44566	9.46257	7.14265	10.0184	6.43259	8.15001	9.71292	9.10469	6.96105	6.58248	7.49628	9.87681	8.09851	7.54941	1.08034	0.764356	0.932198
Myo5a	Myo5a	myosin VA	56.6389	39.6943	89.2648	43.8621	42.0573	40.3938	43.1969	85.6909	42.707	90.3917	43.6008	60.5269	49.028	49.9972	65.3881	65.8266	40.3231	41.305	50.7297	64.5835	54.8044	49.1516	1.08032	0.761055	0.896854
Derl1	Derl1	Der1-like domain family, member 1	29.2665	26.9576	31.5417	30.7945	32.6362	27.3282	29.3016	39.4948	29.9171	31.8545	27.9162	32.0959	31.9273	31.9011	32.3939	29.4005	31.3145	35.9173	29.6895	32.2557	32.0741	32.2108	1.08032	0.998606	1.00426
Pfdn1	Pfdn1	prefoldin 1	67.3396	69.0907	63.5637	64.1607	78.5571	70.5076	77.3291	76.8911	72.9996	71.4771	67.4639	70.9541	72.5498	77.0998	77.4608	71.6557	88.8056	88.1871	70.0784	71.9571	75.7034	82.8828	1.08027	1.15184	1.09484
Iqca	Iqca	IQ motif containing with AAA domain	1.8795	1.16042	1.52424	0.608273	1.50755	1.08839	0.952113	3.78273	0.972631	3.1475	1.13106	1.38703	1.49522	1.42281	1.11926	0.501674	1.17981	2.80241	1.24578	2.08419	1.34576	1.49463	1.08025	0.717128	1.11062
Rpl29	Rpl29	ribosomal protein L29	483.816	535.151	446.496	487.541	506.864	527.299	460.022	355.503	520.067	477.199	507.67	517.914	541.717	524.724	529.431	398.257	581.938	512.462	492.456	475.671	531.958	497.553	1.08021	1.046	0.935324
Tceal7	Tceal7	transcription elongation factor A (SII)-like 7	1.83526	2.69259	2.91204	1.66118	1.62576	2.76725	2.15148	3.69422	3.16384	2.20976	1.60124	3.7712	2.07616	2.08357	3.08311	2.99941	2.06759	1.41642	2.23508	2.88805	2.41428	2.16114	1.08018	0.748304	0.895149
Ccdc183	Ccdc183	coiled-coil domain containing 183	1.39946	1.0063	1.38798	1.24822	0.740153	1.69786	0.990621	1.31809	1.44441	1.33241	1.66292	1.24226	1.73304	1.38744	0.800749	1.62888	1.21725	2.42496	1.21009	1.40002	1.30708	1.75703	1.08015	1.25501	1.34424
Acadsb	Acadsb	acyl-Coenzyme A dehydrogenase, short/branched chain	25.4093	20.207	33.7669	22.2362	22.5691	22.9123	23.0403	61.2095	24.8895	37.9166	24.1731	35.1226	21.5654	24.2401	32.9548	26.45	25.066	21.5056	24.3059	36.6623	26.2534	24.3405	1.08013	0.663912	0.927137
Fbxo9	Fbxo9	f-box protein 9	67.0828	64.8555	62.4403	72.6218	84.5052	66.868	62.861	95.6734	73.4039	84.7661	75.8808	74.0955	68.3418	85.3016	69.1197	105.264	78.1809	107.539	68.7478	80.7639	74.2543	96.9947	1.0801	1.20097	1.30625
Myd88	Myd88	myeloid differentiation primary response gene 88	5.06319	4.00705	5.21997	5.55702	5.57599	4.58541	4.45883	4.64998	4.01317	4.84742	4.41645	4.64917	5.63112	4.6306	5.6932	3.68868	4.64471	5.65365	4.92392	4.51524	5.31831	4.66235	1.0801	1.03258	0.87666
Clpp	Clpp	caseinolytic mitochondrial matrix peptidase proteolytic subunit	76.4852	73.792	67.3261	75.5731	88.6644	83.5083	79.1629	77.1614	82.8906	81.3622	79.7966	79.6085	85.351	81.3946	85.3042	66.2662	98.161	94.9072	77.7874	80.1638	84.0166	86.4448	1.08008	1.07835	1.0289
Isca1	Isca1	iron-sulfur cluster assembly 1	142.412	124.699	143.449	130.742	128.208	132.776	133.493	149.362	133.276	162.472	128.8	166.612	136.744	146.372	150.043	154.302	135.049	124.05	133.682	148.104	144.386	137.8	1.08007	0.930426	0.954385
Vstm2a	Vstm2a	V-set and transmembrane domain containing 2A	29.4877	23.7919	43.0088	26.2804	29.6839	30.8805	20.9225	106.935	30.5404	46.1569	22.3723	47.8225	27.6003	27.0332	39.8211	34.0163	29.1109	20.803	29.1508	50.7654	31.4849	27.9767	1.08007	0.551099	0.888578
Pradc1	Pradc1	protease-associated domain containing 1	36.632	33.0609	29.3339	30.1443	22.3353	29.861	35.2075	17.657	36.8273	35.0291	33.9632	36.4103	31.6928	31.5964	36.9603	38.8358	32.7156	23.9127	30.9392	31.9774	33.4165	31.8214	1.08007	0.995121	0.952266
Pnoc	Pnoc	prepronociceptin	3.82515	3.87496	2.89611	3.22766	15.0241	3.05899	3.37514	40.1979	3.47101	6.17867	3.03214	4.27579	3.57517	7.28564	5.47066	7.02231	7.08004	18.3232	5.04029	11.4311	5.44382	10.8085	1.08006	0.945538	1.98547
Lenep	Lenep	lens epithelial protein	4.53509	3.27396	4.78063	6.44243	4.90832	4.65575	5.66668	1.94118	5.57355	2.80125	4.07032	4.84715	4.94991	5.76846	5.14047	4.33211	4.83852	4.15489	4.89469	3.84669	5.28628	4.44184	1.08	1.15472	0.840259
Hp1bp3	Hp1bp3	heterochromatin protein 1, binding protein 3	107.529	111.992	138.438	103.111	97.3945	97.18	107.635	177.686	119.391	153.776	102.808	125.36	110.13	114.189	128.968	115.31	109.322	101.717	109.04	135.804	117.762	108.783	1.07999	0.801027	0.923751
Msrb1	Msrb1	methionine sulfoxide reductase B1	40.4991	38.6697	25.6395	39.9548	58.9499	37.4853	35.2262	31.1933	38.9429	36.955	44.9792	35.2009	47.8978	38.889	41.151	43.8507	46.7582	57.6832	39.4892	37.4543	42.6459	49.4307	1.07994	1.31976	1.1591
Hsd3b2	Hsd3b2	hydroxy-delta-5-steroid dehydrogenase, 3 beta- and steroid delta-isomerase 2	0.338901	0.582314	0.42385	0.633893	0.385343	0.761873	0.284671	0.900665	0.528936	0.582751	0.724512	0.377719	0.383892	0.548027	0.646694	0.62944	0.422696	0.328632	0.487264	0.622916	0.526204	0.460256	1.07992	0.738873	0.874672
Pkm	Pkm	pyruvate kinase, muscle	990.394	1058.79	859.506	1054.18	1110.78	965.139	1003.89	839.501	1066.98	1086.93	1071.11	997.761	1111.47	1137.4	1010.62	1093.97	1098	1153.53	1006.1	1012.45	1086.5	1115.16	1.07991	1.10145	1.02639
Gins4	Gins4	GINS complex subunit 4 (Sld5 homolog)	15.5874	15.2454	16.8342	12.65	16.7057	16.7104	15.4058	16.6169	18.1341	18.0533	14.7722	16.4722	15.7185	15.4881	19.3044	15.4708	19.6215	17.4328	15.5913	16.8098	16.837	17.5084	1.0799	1.04156	1.03988
Ttc21b	Ttc21b	tetratricopeptide repeat domain 21B	3.35648	3.15485	4.68787	2.7177	3.80254	3.25591	2.7398	6.96547	2.75355	4.9055	2.79462	4.88451	3.11799	3.58142	4.2761	3.63195	2.72722	2.93596	3.38788	4.46073	3.6585	3.09837	1.07988	0.694589	0.846897
Trmt61a	Trmt61a	tRNA methyltransferase 61A	13.0728	13.619	13.8217	15.9583	12.4334	15.4289	15.705	14.2923	17.6199	17.7103	17.9534	13.8127	13.6379	15.5687	17.0914	16.5255	14.8532	13.9866	14.2913	16.2777	15.4327	15.1218	1.07986	0.928985	0.979853
Zfp9	Zfp9	zinc finger protein 9	5.09638	4.77211	7.09653	5.17405	5.087	5.62672	4.63329	13.1021	4.49632	7.41129	5.07976	5.47898	5.03075	6.02315	6.29417	7.57239	4.98531	5.85009	5.35515	7.11369	5.78269	6.13593	1.07984	0.862553	1.06109
Ctnna2	Ctnna2	catenin (cadherin associated protein), alpha 2	47.4937	40.0658	53.0219	44.3266	39.7797	40.3463	38.9084	53.5667	45.2154	56.945	44.8544	44.0519	42.9949	48.2118	49.4528	52.3772	45.1606	41.4213	43.4203	48.9267	46.8865	46.3197	1.07983	0.946717	0.987912
Arf2	Arf2	ADP-ribosylation factor 2	27.6248	24.7111	28.0626	26.3344	28.4248	24.0931	26.911	42.8316	28.8676	32.7284	26.3054	31.9503	25.6903	30.7976	29.6636	27.7885	27.8941	28.6666	26.5945	32.5367	28.7172	28.1164	1.07981	0.864144	0.979079
Bpgm	Bpgm	2,3-bisphosphoglycerate mutase	46.1165	46.7998	42.7703	44.342	59.4509	49.5869	42.6697	65.1234	50.9204	51.4081	48.9506	48.568	48.0436	48.2942	57.1768	42.7867	54.5207	52.2097	47.3909	52.9941	51.1715	49.839	1.07978	0.940464	0.97396
Lmntd2	Lmntd2	lamin tail domain containing 2	0.240426	0.0831997	0.112543	0.0794519	0.381559	0	0.320303	0.117371	0.35826	0.101192	0.0755006	0.214527	0.220018	0.0701793	0.273165	0	0.0717162	0.54688	0.173926	0.17337	0.187788	0.206199	1.0797	1.18936	1.09804
Gm39701	Gm39701	predicted gene, 39701	4.59316	3.63739	3.98003	5.29481	4.98135	4.10859	4.64257	6.58242	3.92796	4.99527	4.61259	4.35955	5.02439	5.62968	3.80043	9.0458	3.35446	5.73117	4.46256	4.89556	4.81817	6.04381	1.07969	1.23455	1.25438
Car8	Car8	carbonic anhydrase 8	2.32284	1.51919	2.78805	2.14587	3.61112	2.4527	2.55622	3.73462	2.38137	2.11955	2.58037	2.80765	1.57709	2.68317	3.78923	2.92952	2.69478	2.59777	2.48514	2.72471	2.68316	2.74069	1.07968	1.00586	1.02144
Lrrn2	Lrrn2	leucine rich repeat protein 2, neuronal	58.1155	66.5118	52.5983	72.8191	81.5229	64.6497	63.3715	55.2948	66.7028	61.391	73.6143	57.8434	63.6194	80.875	68.1626	78.5721	67.3323	101.344	65.6556	62.9693	70.8857	82.4163	1.07966	1.30883	1.16266
Gstz1	Gstz1	glutathione transferase zeta 1 (maleylacetoacetate isomerase)	27.7742	28.9893	27.3585	28.2544	32.7895	32.5883	26.741	48.0505	30.9069	27.698	29.9681	26.0437	30.5882	30.1402	33.8889	33.4567	35.4174	40.8162	29.2136	32.5335	31.5391	36.5635	1.0796	1.12387	1.15931
Twsg1	Twsg1	twisted gastrulation BMP signaling modulator 1	9.90138	8.40468	11.2053	8.44322	8.07236	7.96432	9.2324	16.0264	9.17841	12.8808	7.17336	10.9129	9.03282	8.49533	11.7244	8.60806	7.94921	7.53025	9.03195	11.2344	9.75086	8.02917	1.0796	0.714696	0.823432
Stag2	Stag2	stromal antigen 2	15.4114	11.8676	23.2314	11.6055	11.8693	10.5731	13.4344	27.9656	12.6957	27.7157	14.1033	17.6119	12.408	14.954	17.9776	14.1802	15.9645	12.1501	13.9989	20.0184	15.1132	14.0983	1.0796	0.704265	0.932845
Lsg1	Lsg1	large 60S subunit nuclear export GTPase 1	12.8493	11.9271	14.4948	11.9217	12.4182	10.9747	13.2765	17.816	13.2339	14.7763	12.3646	11.8991	12.1228	14.3532	14.1755	11.6697	11.6862	12.6163	12.5517	14.018	13.5505	11.9907	1.07957	0.85538	0.884893
Per3	Per3	period circadian clock 3	14.4783	18.4848	27.9515	14.2728	11.0339	13.2199	9.67894	26.8461	13.4645	23.2646	12.3482	18.7003	17.496	13.998	18.9918	19.8352	13.5556	14.4389	15.5886	18.9247	16.8286	15.9432	1.07955	0.842453	0.947389
Vmn2r112	Vmn2r112	vomeronasal 2, receptor 112	0.1952	0.261502	0.404611	0.331047	0.298333	0.181583	0.225399	0.692604	0.232182	0.351302	0.151282	0.489972	0.388767	0.236438	0.252774	0.185202	0.276942	0.188772	0.271096	0.383468	0.29266	0.216972	1.07954	0.565815	0.741379
Cox16	Cox16	cytochrome c oxidase assembly protein 16	43.9854	35.2786	35.7144	35.8232	41.1804	45.5328	38.9072	43.7736	36.3513	38.901	30.0576	45.1887	42.2995	39.3594	46.2305	30.5176	51.1092	37.4959	39.4889	38.8544	42.6298	39.7076	1.07954	1.02196	0.931452
Mrpl45	Mrpl45	mitochondrial ribosomal protein L45	22.0329	23.4935	21.3402	22.485	27.5252	24.008	20.7509	27.4355	22.0993	26.9369	25.624	24.2973	22.7418	25.4874	26.5527	22.63	26.1969	23.86	23.0908	25.2786	24.9273	24.229	1.07953	0.958478	0.971985
Topors	Topors	topoisomerase I binding, arginine/serine-rich	8.18073	5.49412	9.50512	5.28525	7.22317	5.56394	6.17861	15.5811	7.63941	11.7169	5.2301	9.43336	6.77565	6.58294	8.58547	5.76055	6.75484	4.47388	6.77585	9.92017	7.31469	5.66309	1.07952	0.570866	0.774208
Pus3	Pus3	pseudouridine synthase 3	5.34114	4.86135	7.67304	4.92214	6.02962	5.47182	5.44144	8.20913	5.11824	6.06404	4.6114	7.73884	6.22638	5.43955	6.71989	5.59541	5.85758	4.97694	5.67722	6.34833	6.12861	5.47664	1.07951	0.86269	0.893619
Ldha	Ldha	lactate dehydrogenase A	219.367	221.746	211.395	252.334	157.14	256.335	217.511	223.734	223.081	267.323	234.372	262.733	212.892	286.218	211.43	260.218	236.76	204.674	219.404	242.249	236.847	233.884	1.0795	0.965471	0.98749
Tsen34	Tsen34	tRNA splicing endonuclease subunit 34	71.51	82.4961	60.4258	74.7122	91.9523	75.4278	70.2026	87.7961	72.3978	81.0867	79.187	79.0954	89.2264	84.7905	69.659	75.1671	89.7641	92.9967	75.2467	79.9126	81.2253	85.976	1.07945	1.07587	1.05849
Bhlhe40	Bhlhe40	basic helix-loop-helix family, member e40	28.1403	27.1945	33.9887	26.0996	34.3238	22.6036	20.0187	61.3791	26.5756	43.9067	18.0959	28.3904	26.8146	33.2779	28.9001	69.2943	26.8974	40.1505	27.4813	35.6695	29.6642	45.4474	1.07943	1.27412	1.53206
Mtarc2	Mtarc2	mitochondrial amidoxime reducing component 2	70.3433	89.0036	66.4646	79.0663	84.886	85.7127	73.4953	91.0238	72.1598	78.3478	93.6795	83.8078	98.0382	81.4217	74.4972	78.8679	88.946	88.532	78.4245	83.8037	84.6524	85.4486	1.07941	1.01963	1.00941
Mgat2	Mgat2	mannoside acetylglucosaminyltransferase 2	14.1043	12.8695	14.5229	12.2334	12.6516	13.2996	12.0808	20.4335	13.0109	17.4505	12.4907	14.9734	12.0844	14.4748	15.8887	15.2189	12.8894	11.1584	13.1089	15.6718	14.1493	13.0889	1.07937	0.835187	0.925056
Fabp5	Fabp5	fatty acid binding protein 5, epidermal	128.169	94.79	97.9118	106.791	140.733	133.361	99.0998	120.186	122.71	101.551	115.991	131.614	114.057	123.97	132.413	106.56	141.725	128.002	114.408	118.411	123.48	125.429	1.0793	1.05927	1.01578
Phax	Phax	phosphorylated adaptor for RNA export	32.7684	31.9494	32.5032	28.3573	31.5316	28.3073	31.3988	39.7785	34.3937	36.6651	28.8493	36.9547	31.8341	35.6254	32.8299	30.0321	32.9666	29.4951	30.9737	35.3282	33.4298	30.8313	1.0793	0.872709	0.922269
Tmpo	Tmpo	thymopoietin	20.9141	18.833	22.467	17.5597	20.0418	19.8428	21.9014	34.4957	20.7632	24.8061	16.3987	23.4769	19.2145	19.2438	27.0205	20.4492	18.0814	20.0851	20.2228	23.9881	21.8263	19.5386	1.07929	0.814509	0.895186
5730409E04Rik	5730409E04Rik	RIKEN cDNA 5730409E04Rik gene	42.9198	41.6885	43.5785	46.83	42.0068	45.8839	44.0549	49.87	45.0991	55.2364	51.0219	44.1012	44.8107	49.324	47.8486	62.8838	44.2736	58.9768	43.8518	49.0657	47.3278	55.3781	1.07927	1.12865	1.1701
Sae1	Sae1	SUMO1 activating enzyme subunit 1	60.4451	68.7226	63.1543	68.9316	72.277	65.8681	67.579	79.8875	71.7193	79.9314	70.9517	74.928	67.3109	80.5942	68.0868	73.2994	68.9862	70.7294	66.7111	75.4836	71.9973	71.005	1.07924	0.940669	0.986218
Sdr42e1	Sdr42e1	short chain dehydrogenase/reductase family 42E, member 1	5.82299	3.74234	7.17107	5.67525	5.37963	5.94734	5.69152	7.17456	3.95397	6.11062	6.18724	4.99168	5.09815	5.69637	7.44303	6.51627	6.88432	5.07754	5.63288	5.68361	6.07919	6.15937	1.07923	1.08371	1.01319
Slc8a2	Slc8a2	solute carrier family 8 (sodium/calcium exchanger), member 2	132.306	128.468	127.092	146.084	80.6613	126.142	125.122	81.5769	135.001	147.591	138.028	110.194	125.132	153.972	121.377	173.554	109.973	107.247	123.696	122.478	133.494	130.258	1.0792	1.06352	0.975762
Rbm19	Rbm19	RNA binding motif protein 19	9.95372	11.4211	7.37451	10.0789	10.7185	9.02951	10.2177	7.91858	7.74959	7.76361	12.9057	8.74777	8.60401	13.9485	9.2655	16.2709	9.13873	12.4161	9.8277	9.01706	10.606	12.6086	1.07919	1.3983	1.18881
Psmd14	Psmd14	proteasome (prosome, macropain) 26S subunit, non-ATPase, 14	81.7093	72.4531	76.2619	73.3722	69.3415	80.3635	77.7925	79.3616	84.3134	85.3484	76.8203	95.5427	74.0086	86.2287	85.4917	91.8773	87.1753	66.6556	75.8992	84.2773	81.9097	81.9027	1.07919	0.971824	0.999915
Cadm1	Cadm1	cell adhesion molecule 1	38.1837	37.9611	59.3628	39.3091	30.3303	34.1566	36.1164	166.854	45.6042	58.4061	36.1842	55.3085	37.2045	39.1697	51.0099	39.3656	38.2049	32.889	39.3457	72.4713	42.4614	36.8198	1.07919	0.508061	0.867137
1700037H04Rik	1700037H04Rik	RIKEN cDNA 1700037H04 gene	126.127	165.148	101.138	137.768	105.099	111.735	142.194	60.514	176.72	100.374	144.521	141.944	133.566	152.971	124.72	93.5372	123.489	114.814	127.03	124.815	137.086	110.614	1.07916	0.886223	0.806895
Lgals1	Lgals1	lectin, galactose binding, soluble 1	10.2129	10.2685	13.5838	13.8213	21.7393	21.3125	13.1588	19.7213	6.71815	18.1599	13.0528	16.232	11.4167	21.3143	15.4126	15.5222	21.2788	23.0628	14.871	14.7768	16.0479	19.9546	1.07914	1.3504	1.24344
Zfp747	Zfp747	zinc finger protein 747	2.86285	2.47666	3.06321	3.05651	3.58844	3.94951	2.40892	4.62932	3.59456	3.51895	2.7337	3.9456	3.39975	2.72435	3.77572	3.91837	2.80708	2.58073	3.05802	3.68443	3.29994	3.10206	1.07911	0.841939	0.940036
Asb3	Asb3	ankyrin repeat and SOCS box-containing 3	7.31367	8.41845	9.92067	6.50156	6.50153	5.78512	7.28237	12.3915	8.34355	10.6826	7.88726	12.1935	6.97603	8.72995	8.21446	7.6293	9.27744	5.38996	7.38905	10.2997	7.97348	7.43223	1.07909	0.721598	0.932118
Gtf3c1	Gtf3c1	general transcription factor III C 1	53.9496	51.2761	53.9785	50.0313	38.496	39.8832	46.219	62.4765	58.2396	61.1472	43.8163	45.4514	50.1706	48.6837	55.5317	49.9341	41.2634	45.7161	47.6905	54.2262	51.462	45.6379	1.07908	0.841621	0.886827
Pls3	Pls3	plastin 3 (T-isoform)	32.2907	26.418	43.5888	38.6537	38.9003	40.0786	25.9803	59.9441	27.6289	57.3173	33.2395	45.1359	35.4908	45.4615	32.7644	48.329	36.8968	36.7012	35.1301	44.6531	37.9056	40.6423	1.07901	0.910178	1.0722
Hdhd2	Hdhd2	haloacid dehalogenase-like hydrolase domain containing 2	63.7902	56.9742	63.4489	60.4949	63.0998	59.5754	56.8504	77.731	68.7797	66.3983	61.1244	62.416	59.973	64.9486	71.2544	58.2371	66.2359	63.0127	60.6048	67.2899	65.392	62.4952	1.07899	0.928747	0.955702
Dusp27	Dusp27	dual specificity phosphatase 27 (putative)	0.101846	0.0186162	0.078772	0.141104	0.800484	0.277811	0.431393	0.252246	0.0482677	0.0451395	0.203028	0.0567182	0.0655899	0.328887	0.460939	0.0875955	0.222698	0.997213	0.26429	0.12108	0.285138	0.435836	1.07889	3.59957	1.52851
Slc44a5	Slc44a5	solute carrier family 44, member 5	2.09406	2.3306	3.08601	2.70557	3.13071	2.47906	2.27655	4.94752	2.86095	3.81241	2.10342	3.58409	2.359	2.92187	3.08933	1.33976	2.84217	2.58164	2.58608	3.46168	2.79007	2.25452	1.07888	0.651281	0.808054
Dpagt1	Dpagt1	dolichyl-phosphate (UDP-N-acetylglucosamine) acetylglucosaminephosphotransferase 1 (GlcNAc-1-P transferase)	13.3353	15.5305	12.502	14.5082	12.0682	10.9002	11.412	12.4551	15.8543	13.1056	16.8703	14.9154	12.7285	15.8666	13.1365	14.491	14.7491	12.7269	12.8938	14.6401	13.9105	13.989	1.07886	0.955524	1.00564
Abracl	Abracl	ABRA C-terminal like	26.5674	22.9342	25.5146	25.9754	17.9538	22.8359	25.9476	21.3493	21.0826	26.7961	15.1334	26.5385	31.18	21.0494	25.3178	16.7541	25.1637	22.8042	23.9613	22.18	25.8491	21.574	1.07878	0.972679	0.834615
Csf1	Csf1	colony stimulating factor 1 (macrophage)	11.4336	9.34915	10.5809	9.46467	13.4609	10.8795	9.15448	15.1153	9.67062	10.7379	10.3887	12.0046	11.7881	8.47447	14.0995	11.7143	12.8477	17.0566	10.6176	11.5834	11.454	13.8729	1.07878	1.19765	1.21118
Pfdn5	Pfdn5	prefoldin 5	377.38	387.67	336.752	384.618	434.772	415.505	376.442	378.54	413.633	425.044	370.655	400.72	461.578	406.375	386.407	336.07	462.392	381.246	387.591	397.718	418.12	393.236	1.07876	0.988729	0.940486
Gpr19	Gpr19	G protein-coupled receptor 19	12.4221	14.498	12.1818	14.58	15.5119	13.8471	12.717	15.7597	12.7245	13.0378	16.4793	13.4454	15.6318	14.4722	14.1664	9.54627	13.1405	14.3663	13.6797	14.2893	14.7568	12.351	1.07874	0.864352	0.836971
Ddx19a	Ddx19a	DEAD box helicase 19a	17.137	15.981	19.708	17.1051	18.6394	14.9205	15.1456	23.6935	20.2381	22.6899	17.2884	16.5548	18.4509	18.534	17.8627	18.4945	18.3933	16.8573	16.9481	20.0929	18.2826	17.915	1.07874	0.891607	0.979897
Atg13	Atg13	autophagy related 13	70.2689	63.5779	76.2854	63.4838	65.1411	61.6554	65.8701	75.2786	67.4883	65.3014	60.2065	61.5965	68.5972	74.0016	72.9643	91.6528	63.1309	72.6344	66.6118	65.9742	71.8544	75.8061	1.0787	1.14902	1.055
Pdhb	Pdhb	pyruvate dehydrogenase (lipoamide) beta	116.042	107.533	118.421	102.443	121.568	113.41	103.711	140.067	118.131	135.809	111.003	132.52	116.845	117.91	127.285	111.498	127.25	111.673	111.875	127.506	120.68	116.807	1.0787	0.916091	0.967908
Cavin4	Cavin4	caveolae associated 4	0.621366	0.454536	1.21102	0.923851	0.467724	0.947576	0.876909	1.12836	0.817546	0.877627	0.963461	0.961972	0.800909	0.797271	0.945821	0.926505	0.586968	0.249117	0.786141	0.949794	0.848	0.58753	1.07869	0.618587	0.692842
Wdpcp	Wdpcp	WD repeat containing planar cell polarity effector	3.6889	3.38114	5.09479	3.58167	3.76202	3.4861	3.44544	5.07128	3.32717	4.43159	4.2438	4.81711	4.52114	4.24661	3.45432	4.69415	3.86543	3.97223	3.77715	4.37819	4.07403	4.17727	1.0786	0.954109	1.02534
Gm30990	Gm30990	predicted gene, 30990	0.371649	0.203419	0.94211	0.339681	0.414398	0.504269	0.347001	1.51122	0.0587773	0.749598	0.184501	1.1961	0.0601462	0.797393	0.585835	0.0637865	0.46666	0.253968	0.446075	0.74004	0.481125	0.261471	1.07857	0.353321	0.543459
Rho	Rho	rhodopsin	0.359895	1.1893	0.527621	0.445979	0.132835	0.226122	0.380353	0.797336	0.392465	0.432958	0.290834	0.82832	0.348691	0.777594	0.381602	0.0454617	0.255793	0.644083	0.466016	0.548383	0.502629	0.315113	1.07857	0.574622	0.626929
Dhx36	Dhx36	DEAH (Asp-Glu-Ala-His) box polypeptide 36	24.9284	18.7817	32.4649	20.3798	14.743	19.8207	18.4697	42.4467	24.4018	38.2484	19.0673	29.0583	20.179	19.8707	29.0947	21.8133	23.4637	16.7501	21.3697	30.6445	23.0482	20.6757	1.07854	0.674696	0.897066
Samd13	Samd13	sterile alpha motif domain containing 13	0.499496	0.935126	0.623342	0.301499	0.637032	0.627225	0.640597	1.20791	0.840362	0.705108	0.834667	0.55128	0.471725	0.773259	0.726065	0.450844	0.644103	0.716124	0.609188	0.827866	0.657016	0.60369	1.07851	0.729213	0.918836
Suv39h1	Suv39h1	suppressor of variegation 3-9 1	11.9227	14.7605	14.284	12.8582	11.6165	14.8639	9.66751	20.1048	12.7884	15.0842	13.137	11.996	14.1418	14.5708	12.8744	15.6548	14.4658	16.0623	12.8533	14.6221	13.8623	15.3943	1.0785	1.05282	1.11052
Arf3	Arf3	ADP-ribosylation factor 3	475.878	507.618	485.106	509.246	332.402	425.413	482.865	388.576	522.525	518.245	482.734	483.633	473.776	532.252	481.582	527.797	410.163	391.021	459.79	479.143	495.87	442.993	1.07847	0.924554	0.893366
Pid1	Pid1	phosphotyrosine interaction domain containing 1	12.3906	12.2058	16.5781	16.8267	17.2298	15.2742	12.4384	29.8127	11.3644	21.5491	12.6461	16.0976	13.2869	18.3849	15.9079	15.7541	12.8648	12.7358	14.7062	18.294	15.8599	13.7849	1.07845	0.753522	0.869169
Malsu1	Malsu1	mitochondrial assembly of ribosomal large subunit 1	13.3201	17.4692	14.4446	18.8193	17.99	16.7017	17.9178	17.2813	14.3862	22.0599	17.9952	22.2975	20.0158	16.1217	17.7797	14.2951	17.6699	21.4672	16.6661	18.804	17.9724	17.8108	1.07838	0.947178	0.991005
Zfp37	Zfp37	zinc finger protein 37	6.70775	5.11919	10.1505	5.8167	5.77102	6.11169	6.68992	16.1106	6.62651	9.9824	5.89292	8.45273	6.26482	6.46322	8.70026	8.52072	6.59036	5.05248	6.62383	9.41302	7.14277	6.72119	1.07834	0.714031	0.940978
Hltf	Hltf	helicase-like transcription factor	11.9076	12.1409	11.8826	11.3698	12.9856	12.9712	11.4248	12.971	12.1901	14.3087	12.2715	14.74	12.0844	11.653	15.3961	11.4589	9.78481	11.5937	12.0975	13.2963	13.0445	10.9458	1.07828	0.823225	0.839112
Vmn1r210	Vmn1r210	vomeronasal 1 receptor 210	0.0246926	0.0288567	0.115282	0.0214713	0	0.112492	0	0.0363674	0	0	0.0455591	0	0.0389412	0	0.100983	0.0439224	0	0	0.0432563	0.0163853	0.0466414	0.0146408	1.07826	0.893532	0.313901
2010315B03Rik	2010315B03Rik	RIKEN cDNA 2010315B03 gene	7.79006	5.87617	14.5513	8.27035	11.7367	8.79187	8.88025	21.9948	9.4419	14.9116	8.71511	10.9544	9.6193	9.38623	11.4458	8.75897	9.80645	7.16472	9.41383	13.2036	10.1504	8.57672	1.07825	0.649575	0.84496
Pde1c	Pde1c	phosphodiesterase 1C	4.94083	6.49266	8.09239	4.38346	4.00214	3.13096	5.76687	6.10355	5.47854	6.77258	5.18075	7.82502	5.32777	5.35252	6.32884	2.23152	3.6214	3.20954	5.25847	6.27209	5.66971	3.02082	1.07821	0.481629	0.532799
Cox19	Cox19	cytochrome c oxidase assembly protein 19	46.0552	48.2888	49.1668	44.6672	51.3256	54.6249	39.9235	56.2151	50.1133	58.5725	47.208	54.4951	44.4308	54.4742	55.4506	45.0591	59.7934	54.5791	47.7217	53.3208	51.4519	53.1439	1.07816	0.996682	1.03289
Olfr640	Olfr640	olfactory receptor 640	0	0.085905	0	0.0157148	0.0384738	0.0531986	0	0.0681343	0.0161268	0.0683411	0.0339171	0	0.0493074	0.0156979	0.0243088	0.0526802	0.0536823	0.0190409	0.0276132	0.0373039	0.0297714	0.0418011	1.07816	1.12056	1.40407
1810010H24Rik	1810010H24Rik	RIKEN cDNA 1810010H24 gene	5.80433	4.09636	3.71576	5.87101	6.90279	4.53731	6.18745	8.97246	5.48335	5.73153	6.77513	5.15368	7.25568	5.6057	4.28821	5.22695	4.77258	7.51459	5.30215	6.42323	5.71653	5.83804	1.07815	0.908895	1.02126
Eif3f	Eif3f	eukaryotic translation initiation factor 3, subunit F	87.6973	111.821	77.1357	103.622	115.547	98.626	90.0687	91.5629	99.9856	88.5534	103.703	91.0263	115.033	104.399	96.8545	108.766	97.7782	127.539	97.7882	94.9663	105.429	111.361	1.07813	1.17264	1.05627
Ap3m1	Ap3m1	adaptor-related protein complex 3, mu 1 subunit	25.5248	17.6782	34.5196	17.7194	17.1411	17.1036	18.6321	47.0489	19.4905	34.4713	16.5076	29.2877	18.4628	18.3498	31.7186	24.9414	22.0592	14.9478	21.1884	29.3612	22.8437	20.6495	1.07812	0.703292	0.903946
1700066M21Rik	1700066M21Rik	RIKEN cDNA 1700066M21 gene	9.76344	8.36922	14.1552	9.14351	9.50567	9.92721	8.47264	18.122	9.34311	16.6078	9.77554	12.9183	8.87389	10.1943	12.969	10.6173	9.94466	8.64622	9.90527	13.3533	10.6791	9.73607	1.07812	0.729111	0.911696
Napb	Napb	N-ethylmaleimide sensitive fusion protein attachment protein beta	73.9069	63.2995	103.428	85.1875	82.4552	88.3793	61.2251	133.419	68.0969	110.698	73.0867	92.2916	77.419	98.5988	81.7471	134.366	81.4025	83.164	79.6974	95.5184	85.9216	99.644	1.0781	1.04319	1.15971
Pik3r4	Pik3r4	phosphoinositide-3-kinase regulatory subunit 4	40.3367	34.4728	29.5436	35.061	26.7722	33.7964	39.1009	23.6993	34.8726	30.3763	38.2827	32.444	42.2618	37.7797	30.4249	32.5044	33.6915	35.244	34.1548	31.935	36.8221	33.8133	1.0781	1.05882	0.918288
1810009A15Rik	1810009A15Rik	RIKEN cDNA 1810009A15 gene	20.7623	16.5274	19.9022	19.4551	26.407	23.6594	20.8594	20.4648	20.9895	18.0705	26.4917	26.4111	24.4426	19.724	24.0156	19.7168	24.0793	22.5853	21.0818	22.4855	22.7274	22.1271	1.07806	0.984059	0.973588
Lnx1	Lnx1	ligand of numb-protein X 1	8.23692	6.34411	13.4717	13.9456	16.0382	16.7241	6.13967	27.0312	5.70451	14.4948	12.5599	9.20588	11.7785	14.241	11.3584	19.475	12.5347	17.3543	11.5572	13.7992	12.4593	16.4547	1.07806	1.19243	1.32068
Becn1	Becn1	beclin 1, autophagy related	122.049	105.4	138.186	123.95	103.807	116.298	115.354	136.516	114.639	145.43	120.097	125.139	118.159	142.397	120.633	138.332	111.352	101.668	117.863	128.364	127.063	117.118	1.07805	0.912384	0.921728
Urgcp	Urgcp	upregulator of cell proliferation	29.6983	32.4094	30.2269	32.4586	29.3585	28.5841	30.4875	36.7485	32.3919	33.4387	31.3939	29.5867	30.8566	35.0171	32.6402	37.0764	28.3898	36.7028	30.4605	32.712	32.838	34.0563	1.07805	1.0411	1.0371
Pygb	Pygb	brain glycogen phosphorylase	91.2673	94.1804	80.6195	87.6896	101.853	87.1857	75.6946	151.058	87.025	87.4329	93.3985	90.3272	92.4124	89.6543	103.689	98.8551	103.927	98.0138	88.3557	101.848	95.2519	100.265	1.07805	0.984457	1.05263
Aste1	Aste1	asteroid homolog 1	6.35673	6.22744	7.57346	7.10994	6.01028	7.15155	5.20102	8.61683	8.35111	11.057	7.74392	6.35015	8.61673	5.84192	6.62307	5.47731	7.01928	6.10396	6.51863	8.42379	7.02724	6.20018	1.07802	0.736032	0.882307
Hbp1	Hbp1	high mobility group box transcription factor 1	19.8708	12.1473	27.4995	13.7694	12.9852	15.0626	13.9566	31.7021	15.3022	22.1308	14.8949	19.2446	16.4039	14.2384	22.6223	13.5134	15.9345	12.2722	16.4702	20.6549	17.7549	13.9067	1.078	0.673287	0.783261
Pter	Pter	phosphotriesterase related	5.32627	5.38165	9.75288	12.3181	13.1398	16.2683	3.2233	13.8882	3.8024	15.3224	9.03051	21.5117	9.71058	15.523	4.98585	17.0229	17.3317	9.78066	9.34433	12.711	10.0732	14.7117	1.078	1.1574	1.46049
Nkrf	Nkrf	NF-kappaB repressing factor	8.2039	5.89872	9.93153	6.91376	8.24775	6.68012	5.86539	19.3425	6.6158	11.2368	6.4535	9.44459	6.92797	8.5642	8.41037	12.1898	8.30104	7.58649	7.3916	10.6186	7.96751	9.3591	1.07791	0.881384	1.17466
Zfp229	Zfp229	zinc finger protein 229	1.60729	2.9781	1.89526	0.954816	2.37108	1.06592	1.3831	4.59655	1.86658	2.43232	1.48972	1.15749	1.54629	0.802546	3.3127	1.75065	2.07455	1.80057	1.75079	2.30853	1.88718	1.87525	1.0779	0.812314	0.993681
Bag1	Bag1	BCL2-associated athanogene 1	111.92	126.735	119.403	133.318	131.779	148.404	112.288	115.733	126.351	137.527	131.908	112.438	126.54	152.933	128.814	146.246	127.833	124.786	126.264	124.792	136.095	132.955	1.07787	1.06542	0.976924
Syne2	Syne2	spectrin repeat containing, nuclear envelope 2	4.60607	4.92781	5.83336	5.20954	5.95625	5.94913	3.98204	18.3588	5.03155	7.95546	6.65201	5.7586	4.69343	4.96971	7.18075	5.86186	4.14016	5.11757	5.20917	8.75128	5.61463	5.03986	1.07784	0.5759	0.89763
Pdzd11	Pdzd11	PDZ domain containing 11	37.3522	34.5177	35.3834	36.6261	48.8408	41.7106	38.9793	43.7375	40.0079	39.8951	41.3819	41.0697	43.7443	39.3543	43.1966	38.2754	45.9406	48.3222	39.0586	41.2184	42.0984	44.1794	1.07783	1.07184	1.04943
Marcks	Marcks	myristoylated alanine rich protein kinase C substrate	71.7229	75.2555	76.3511	80.0887	58.0334	65.9107	69.9869	88.8011	84.5107	94.1147	63.8042	77.4102	65.307	79.5093	84.921	68.1995	61.4299	55.1964	71.0499	81.7282	76.5791	61.6086	1.07782	0.753823	0.804509
Angel1	Angel1	angel homolog 1	4.65042	3.22784	4.80533	4.48112	6.18091	4.65118	3.35098	6.97521	3.34631	4.0154	4.27913	3.5925	4.50391	4.68036	5.29575	7.47497	4.68389	5.91749	4.47825	4.44171	4.82667	6.02545	1.0778	1.35656	1.24837
Tmed9	Tmed9	transmembrane p24 trafficking protein 9	95.4561	109.844	86.7898	104.773	104.266	101.08	91.1896	88.2782	104.011	107.775	108.891	97.3872	106.481	114.495	99.3146	120.663	99.5005	106.203	99.0569	101.268	106.763	108.789	1.0778	1.07426	1.01897
Zfp61	Zfp61	zinc finger protein 61	15.949	18.8377	17.4649	16.2135	12.7522	16.247	15.8444	22.1083	17.4377	16.912	14.5934	17.5154	16.5148	17.8532	17.9699	13.6206	12.4972	17.5878	16.1869	17.7134	17.446	14.5685	1.07778	0.822459	0.835065
Slc41a3	Slc41a3	solute carrier family 41, member 3	2.14797	1.30745	1.32077	2.49194	5.34223	2.12495	2.02057	3.41483	1.46167	2.02495	2.1661	1.74481	2.10026	2.7455	2.89381	3.90636	2.83527	7.08479	2.3937	2.16247	2.57986	4.60881	1.07777	2.13127	1.78646
Rasl10a	Rasl10a	RAS-like, family 10, member A	20.4784	21.4679	30.529	38.2554	28.0791	32.4681	14.5382	10.968	18.5404	33.6733	30.3058	27.558	29.8132	37.5044	18.5086	43.2106	23.2339	27.6068	26.5452	24.2091	28.6087	31.3504	1.07774	1.29499	1.09583
Cyb561d1	Cyb561d1	cytochrome b-561 domain containing 1	8.8777	9.43712	10.3384	9.49694	8.42351	9.25981	8.42979	12.8788	8.96958	11.2135	9.79407	8.84463	9.76181	9.45891	10.4603	11.2144	9.30922	9.68224	9.18047	10.3401	9.89367	10.0686	1.07769	0.973745	1.01768
Olfr517	Olfr517	olfactory receptor 517	0.0660843	0	0	0	0	0	0	0	0	0	0.0329358	0	0	0.0305219	0	0	0	0	0.00944061	0.00658716	0.010174	0	1.07768	0	0
Fh1	Fh1	fumarate hydratase 1	65.8628	61.7149	51.2737	68.4003	91.1085	75.1231	64.2768	81.6915	75.9211	66.6739	74.3319	67.8809	71.0328	79.9586	69.6617	74.098	86.2761	93.6261	68.2514	73.2999	73.551	84.6667	1.07765	1.15507	1.15113
Zfp2	Zfp2	zinc finger protein 2	17.312	13.0125	18.9532	12.9983	12.0671	11.2427	12.9383	26.0001	15.6004	21.4696	12.7489	17.713	12.6222	13.9566	18.9237	12.4896	12.6137	9.75038	14.0749	18.7064	15.1675	11.6179	1.07763	0.621066	0.765972
Coa3	Coa3	cytochrome C oxidase assembly factor 3	91.8396	87.8337	92.6998	97.9576	107.987	101.125	86.6389	105.463	90.916	108.983	111.673	111.135	97.2319	107.878	102.511	90.6957	109.603	109.363	95.1545	105.634	102.54	103.221	1.07762	0.977152	1.00664
Psmd8	Psmd8	proteasome (prosome, macropain) 26S subunit, non-ATPase, 8	94.2922	103.174	93.6298	107.426	109.253	108.662	98.6068	104.781	104.418	112.239	105.016	111.111	108.552	110.453	111.22	109.537	117.893	124.285	102.149	107.513	110.075	117.238	1.07759	1.09046	1.06507
E330021D16Rik	E330021D16Rik	RIKEN cDNA E330021D16 gene	4.0907	4.04359	4.15335	4.20857	2.07854	4.17436	2.69171	4.46689	3.48395	4.46481	5.43721	3.57723	3.30002	3.47276	4.97626	5.914	3.48468	4.21931	3.6344	4.28602	3.91635	4.53933	1.07758	1.0591	1.15907
Osgepl1	Osgepl1	O-sialoglycoprotein endopeptidase-like 1	10.0757	10.4204	11.4679	8.43051	12.7602	12.1188	12.9143	14.7162	12.3759	12.041	9.64217	14.0246	12.9327	11.3088	11.8665	15.0618	9.76147	12.1139	11.1697	12.56	12.036	12.3124	1.07756	0.98029	1.02296
Chsy3	Chsy3	chondroitin sulfate synthase 3	5.37561	4.01717	6.21315	3.97122	1.73202	4.31357	5.00574	4.33435	5.85896	5.49115	4.96759	6.80116	3.61997	5.40174	5.12281	5.63244	4.23969	2.81798	4.3755	5.49064	4.71484	4.23004	1.07755	0.770409	0.897176
Wdr6	Wdr6	WD repeat domain 6	25.0415	27.2977	20.9768	29.4111	42.4901	32.316	19.2033	155.545	26.5938	32.8581	23.733	24.4984	30.5031	34.2539	26.0953	27.9746	34.4351	66.0375	28.1052	52.6456	30.2841	42.8158	1.07753	0.813282	1.4138
Rpl8	Rpl8	ribosomal protein L8	531.903	651.803	503.391	577.903	711.193	612.191	549.963	595.411	611.657	590.146	580.659	614.442	675.921	629.788	605.365	548.543	645.489	636.842	591.192	598.463	637.025	610.292	1.07753	1.01977	0.958035
Ggact	Ggact	gamma-glutamylamine cyclotransferase	16.7993	17.2106	16.7183	17.3143	27.4306	16.4426	15.7518	41.4325	19.5345	20.4172	15.5755	19.9773	20.6791	22.0969	16.1797	23.7015	22.0064	28.354	18.2382	23.3874	19.6519	24.6873	1.07751	1.05558	1.25623
Diaph2	Diaph2	diaphanous related formin 2	7.41841	4.95733	9.02792	5.56536	3.39813	4.99949	5.8322	5.8874	7.31949	7.47881	5.64671	8.03302	5.31877	5.90279	7.80367	4.91178	5.15741	4.34014	5.88555	6.87309	6.34174	4.80311	1.07751	0.698829	0.75738
Gnb1l	Gnb1l	guanine nucleotide binding protein (G protein), beta polypeptide 1-like	4.36365	3.13221	5.6543	2.59277	4.64187	3.36348	2.78116	5.60796	3.93717	3.48422	4.68202	4.63825	4.87891	3.92749	3.44456	1.95108	4.75061	4.07551	3.78992	4.46992	4.08365	3.5924	1.0775	0.803682	0.879703
Mocs1	Mocs1	molybdenum cofactor synthesis 1	11.8996	11.1238	9.33854	9.1568	8.77146	8.40172	7.12103	9.27841	10.1645	8.1137	8.97529	10.204	10.2579	9.89796	10.235	6.93348	8.99528	9.54832	9.40185	9.34719	10.1303	8.49236	1.07748	0.908547	0.838315
Nubp1	Nubp1	nucleotide binding protein 1	13.5451	13.0658	14.524	14.0019	11.662	14.3236	9.92081	17.9053	14.5887	14.6286	17.5272	13.1002	14.4513	14.9206	12.6689	16.2091	14.293	15.7185	13.0062	15.55	14.0136	15.4069	1.07746	0.990796	1.09942
Cyp4f14	Cyp4f14	cytochrome P450, family 4, subfamily f, polypeptide 14	8.93809	7.39845	6.80507	8.81819	7.79412	8.04668	8.77143	9.59061	7.08368	9.06986	8.78405	6.87353	10.098	6.80416	9.22009	9.98622	7.29345	9.57302	8.08172	8.28035	8.70743	8.9509	1.07742	1.08098	1.02796
Rdh14	Rdh14	retinol dehydrogenase 14 (all-trans and 9-cis)	23.2972	22.9134	25.5866	22.1225	24.2102	23.3855	22.1894	26.838	26.3214	31.0245	24.7023	31.2826	22.392	24.7941	28.4035	23.8488	27.5451	22.2889	23.3864	28.0338	25.1965	24.5609	1.0774	0.876119	0.974774
Hlf	Hlf	hepatic leukemia factor	52.0611	50.817	86.9383	48.0258	44.5591	35.8576	50.3246	113.565	50.8862	86.5071	44.3296	62.0896	50.5588	53.3881	66.2438	81.8164	42.9632	59.24	52.6548	71.4755	56.7303	61.3399	1.0774	0.858194	1.08125
Ap4b1	Ap4b1	adaptor-related protein complex AP-4, beta 1	8.76148	8.23953	8.13239	8.80411	8.85335	8.69176	10.3695	9.19018	8.54458	10.7616	9.17588	9.45793	9.15721	9.74774	9.65452	8.28539	10.8934	9.92241	8.83602	9.42603	9.51982	9.70039	1.07739	1.02911	1.01897
Gpx3	Gpx3	glutathione peroxidase 3	4.64658	6.74909	4.5833	8.17865	11.921	7.83176	3.27729	30.5966	4.8342	6.51866	6.35596	4.98496	8.17328	8.42414	5.19023	4.32615	5.62169	20.7453	6.74109	10.6581	7.26255	10.231	1.07736	0.959933	1.40874
Trim67	Trim67	tripartite motif-containing 67	1.02086	0.839215	1.10246	1.28835	1.84672	0.872036	0.70392	3.06474	0.992026	1.48965	0.685268	1.09081	0.754989	1.05084	1.73673	1.10943	1.40753	1.85419	1.09622	1.4645	1.18085	1.45705	1.0772	0.994912	1.23389
Brms1	Brms1	breast cancer metastasis-suppressor 1	47.5218	46.8602	48.1787	45.1594	39.538	47.7282	57.3844	29.8673	46.32	46.6678	48.9608	44.9758	52.6909	50.1699	50.5744	41.5055	48.2184	36.0492	47.4815	43.3584	51.145	41.9243	1.07716	0.966926	0.819714
Klhl38	Klhl38	kelch-like 38	0.404311	0.0699348	0.37263	0.248618	0.912278	0.246532	0.0899603	0.734703	0.250023	0.120178	0.158837	0.30059	0.154029	0.323804	0.604348	0.493471	0.212312	0.761503	0.334895	0.312866	0.360727	0.489096	1.07714	1.56328	1.35586
Arhgap22	Arhgap22	Rho GTPase activating protein 22	5.07384	5.58855	4.82092	8.7501	12.3241	10.99	7.22143	6.81022	4.27424	8.69483	7.23308	6.25683	7.41256	8.57307	9.29634	11.7229	9.31469	16.1672	7.82413	6.65384	8.42733	12.4016	1.07709	1.86382	1.47159
Itpka	Itpka	inositol 1,4,5-trisphosphate 3-kinase A	155.97	180.291	139.651	160.048	121.452	156.604	149.616	103.695	191.71	145.859	165.45	153.195	168.987	173.501	148.493	175.174	161.978	134.025	151.947	151.982	163.661	157.059	1.07709	1.03341	0.959662
Neu4	Neu4	sialidase 4	4.86573	5.54081	6.6942	4.69012	6.11919	4.89861	4.49129	8.46925	5.73576	5.4341	6.14256	5.71688	4.49211	4.8816	7.84427	4.8064	6.55687	6.97181	5.32857	6.29971	5.73933	6.11169	1.07709	0.970155	1.06488
Ccdc25	Ccdc25	coiled-coil domain containing 25	19.7789	17.8646	20.0108	22.2787	21.5753	23.6546	18.2791	27.9514	21.6091	28.9428	21.6717	24.2927	18.8518	24.0338	23.3258	25.2446	23.4661	22.6576	20.4917	24.8936	22.0705	23.7895	1.07704	0.955648	1.07789
Olfr1043	Olfr1043	olfactory receptor 1043	0.478683	0.241552	0.411957	0.400089	0	0.198672	0	0.471887	0.454312	0.347939	0.0434783	0.242305	0.208682	0.360012	0.230285	0.446795	0.286311	0.267987	0.247279	0.311984	0.266326	0.333698	1.07703	1.0696	1.25297
Slitrk4	Slitrk4	SLIT and NTRK-like family, member 4	3.16511	2.59891	7.03062	2.98426	2.27232	2.73949	2.77011	9.93614	3.05809	7.74894	2.51853	5.70234	3.1502	3.35957	4.36552	4.37729	2.96841	2.21227	3.36583	5.79281	3.6251	3.18599	1.07703	0.54999	0.87887
Dipk1a	Dipk1a	divergent protein kinase domain 1A	17.2503	16.8197	16.1333	15.2482	16.9694	16.5128	15.1933	18.6053	20.5136	18.3755	14.3311	18.45	15.5668	17.1776	19.9331	15.4294	16.0765	13.7298	16.3039	18.0551	17.5592	15.0786	1.07699	0.835143	0.858732
Zwilch	Zwilch	zwilch kinetochore protein	4.58146	3.21269	2.57659	2.51229	3.20364	4.02049	1.62273	7.31375	4.32055	4.58808	3.27982	1.48753	3.63357	3.05429	3.34194	3.46871	3.45281	4.40918	3.10427	4.19795	3.34327	3.7769	1.07699	0.899702	1.1297
Calm1	Calm1	calmodulin 1	889.345	803.636	1034.14	901.919	743.519	888.078	842.056	1148.15	838.442	1080.23	871.377	951.26	871.533	987.456	957.642	1226.22	863.834	844.456	871.813	977.892	938.877	978.169	1.07692	1.00028	1.04185
Ccz1	Ccz1	CCZ1 vacuolar protein trafficking and biogenesis associated	33.2601	30.4272	31.3793	32.6539	32.4391	36.1782	31.6673	37.1695	31.1802	36.7755	30.5693	36.0003	36.1774	33.0061	36.0435	36.4785	29.7355	34.6888	32.5722	34.339	35.0757	33.6342	1.07686	0.979477	0.958905
Tbc1d8	Tbc1d8	TBC1 domain family, member 8	56.4421	52.9852	47.3545	47.8493	22.3076	34.1991	60.6222	14.8743	51.881	45.5203	51.4502	51.2584	54.415	43.7032	50.3779	29.1324	43.2658	33.2336	45.9657	42.9969	49.4987	35.2106	1.07686	0.818911	0.711344
Mtus2	Mtus2	microtubule associated tumor suppressor candidate 2	10.5609	7.62602	14.3138	8.25991	8.83137	9.13101	7.83629	18.7331	9.54297	13.4114	8.77768	9.39144	8.95777	9.74264	12.0165	16.5565	8.17939	9.22076	9.50847	11.9713	10.239	11.3189	1.07683	0.945499	1.10547
Tmem132a	Tmem132a	transmembrane protein 132A	83.4546	97.9015	90.7764	101.949	65.4249	106.966	82.9604	65.1526	85.6341	104.281	106.493	82.9885	95.4409	119.533	75.5038	152.562	86.311	110.409	89.919	88.9099	96.826	116.427	1.07681	1.3095	1.20244
Rpl36al	Rpl36al	ribosomal protein L36A-like	155.03	155.909	140.507	139.183	220.907	173.117	168.714	165.017	157.115	193.797	152.288	183.523	175.278	167.02	189.965	138.17	202.108	175.821	164.767	170.348	177.421	172.033	1.0768	1.00989	0.969631
BC005624	BC005624	cDNA sequence BC005624	74.9781	71.5548	78.6086	79.3905	86.7458	81.6531	72.3505	102.994	84.9545	98.5028	79.5618	92.6843	83.7702	81.2586	86.607	82.5914	78.6068	80.3096	77.8973	91.7396	83.8786	80.5026	1.07678	0.877512	0.959752
Smim30	Smim30	small integral membrane protein 30	28.674	28.7044	27.5131	28.4341	26.9083	30.5586	24.7195	32.358	25.5939	37.2679	28.5872	31.9466	29.4624	31.2031	29.5588	28.297	28.9296	30.5861	27.9303	31.1507	30.0748	29.2709	1.07678	0.939654	0.973271
Prrt3	Prrt3	proline-rich transmembrane protein 3	29.912	28.2284	31.7667	30.8181	32.4798	35.9994	25.0925	25.5242	28.4078	33.36	38.8801	24.209	28.7939	38.5437	31.5527	47.4024	30.9951	38.5749	30.6138	30.0762	32.9634	38.9908	1.07675	1.2964	1.18285
Bri3	Bri3	brain protein I3	89.1703	85.5358	70.9907	87.8306	83.5545	92.511	88.824	79.2907	94.1753	84.2889	85.7217	89.5589	94.3572	96.5569	85.2243	87.215	93.5497	102.968	85.4881	86.6071	92.0461	94.5775	1.07671	1.09203	1.0275
Slc29a3	Slc29a3	solute carrier family 29 (nucleoside transporters), member 3	7.13417	6.53321	7.814	6.9014	7.84704	6.18727	6.17319	7.92786	6.53537	6.50898	6.11049	5.8367	6.79765	6.34664	9.27741	6.4196	5.87329	9.04918	6.94147	6.58388	7.4739	7.11402	1.0767	1.08052	0.951849
Ahcy	Ahcy	S-adenosylhomocysteine hydrolase	27.3447	27.9202	21.6306	25.5985	28.5348	23.9981	23.2128	24.2561	31.5031	24.693	27.1194	26.1743	26.7451	28.0372	27.4633	24.1729	28.3807	27.3952	25.4628	26.7492	27.4152	26.6496	1.07668	0.996277	0.972073
Xrn2	Xrn2	5'-3' exoribonuclease 2	38.0281	30.6453	29.7837	28.2994	34.3504	31.4292	34.8702	40.733	39.8059	35.6831	25.79	31.6187	35.4763	28.3012	41.152	31.2519	36.5351	27.6	32.4866	34.7261	34.9765	31.7957	1.07664	0.915612	0.909059
Psma7	Psma7	proteasome subunit alpha 7	151.48	127.959	132.361	144.897	157.365	151.267	135.484	165.107	166.915	146.762	137.806	158.902	157.932	142.324	161.536	138.386	186.14	153.885	142.973	155.098	153.931	159.47	1.07664	1.02819	1.03599
Zrsr1	Zrsr1	zinc finger (CCCH type), RNA binding motif and serine/arginine rich 1	45.9565	37.892	40.8769	37.3523	42.5514	43.3895	43.228	66.5944	43.7833	55.357	38.8763	55.8829	47.1167	44.6355	42.6329	61.2806	43.428	44.26	41.6067	52.0988	44.795	49.6562	1.07663	0.953116	1.10852
Psma4	Psma4	proteasome subunit alpha 4	99.0588	86.7378	96.1624	84.7844	94.2433	100.663	94.9096	114.94	102.117	105.61	94.7856	114.192	92.6773	102.82	107.447	96.5737	114.462	101.888	93.7942	106.329	100.981	104.308	1.07663	0.980993	1.03294
Vma21	Vma21	VMA21 vacuolar H+-ATPase homolog (S. cerevisiae)	17.7506	12.7149	18.0846	13.9072	16.0184	13.2707	13.9499	27.3031	16.209	22.9264	14.2895	19.9951	15.4571	15.2193	18.0927	17.3909	15.5975	16.0505	15.0995	20.1446	16.2564	16.3463	1.07662	0.811448	1.00553
1700024G13Rik	1700024G13Rik	RIKEN cDNA 1700024G13 gene	1.03657	0.932174	0.884424	0.173419	2.54175	0.602211	1.59337	3.99417	1.1583	0.629097	0.375783	1.57983	1.09586	0.786952	1.69952	0.0973382	1.42927	4.27828	1.10913	1.54744	1.19411	1.93496	1.07662	1.25043	1.62042
Minpp1	Minpp1	multiple inositol polyphosphate histidine phosphatase 1	28.5668	28.2367	31.9806	27.7765	30.1953	27.3424	28.6518	38.7051	30.7334	31.0595	28.4743	32.4728	27.4264	33.7883	32.3351	37.8562	29.0633	32.0315	28.9643	32.289	31.1833	32.9837	1.07661	1.02151	1.05774
Ppa1	Ppa1	pyrophosphatase (inorganic) 1	72.8605	76.8214	58.7685	75.5116	78.7086	78.3894	64.5583	88.1056	74.1821	80.3202	71.7601	82.9705	70.4066	83.0135	79.8729	79.8758	80.5528	79.9337	72.2312	79.4677	77.7644	80.1208	1.0766	1.00822	1.0303
Ufsp2	Ufsp2	UFM1-specific peptidase 2	37.8955	44.5854	42.4209	39.6465	42.869	44.9399	42.9839	51.2609	38.8739	45.2159	40.3396	49.3601	44.4157	47.9574	43.8962	51.3244	46.4296	49.7593	42.1916	45.0101	45.4231	49.1711	1.07659	1.09245	1.08251
Spint3	Spint3	serine peptidase inhibitor, Kunitz type, 3	0	0	0	0	0	0.148181	0.228901	0	0	0	0.486768	0	0	0	0.173982	0	0.154881	0	0.0538687	0.0973536	0.057994	0.0516271	1.07658	0.530305	0.890214
Nlrp9b	Nlrp9b	NLR family, pyrin domain containing 9B	1.42776	1.61814	2.47492	3.51659	1.26414	1.28499	0.61353	1.94837	2.43087	3.95293	1.42074	1.17954	3.15989	0.292166	2.17671	0.677798	1.59106	1.05899	1.74287	2.18649	1.87626	1.10928	1.07654	0.507336	0.591222
Atad1	Atad1	ATPase family, AAA domain containing 1	43.8774	35.4497	43.9028	42.1084	40.7412	36.3553	38.3747	66.5655	40.9044	54.888	40.7927	47.1037	42.3891	42.6388	44.5295	50.4797	45.1577	37.328	40.1156	50.0509	43.1858	44.3218	1.07653	0.885535	1.0263
Fam120c	Fam120c	family with sequence similarity 120, member C	7.13177	2.67212	16.8108	3.18867	2.90117	3.11239	3.49322	25.6519	5.01743	13.4471	2.89634	8.38989	3.59054	4.54787	9.99808	4.94027	3.75604	1.47695	5.61573	11.0805	6.0455	3.39109	1.07653	0.30604	0.560928
Coq10b	Coq10b	coenzyme Q10B	22.2818	22.0269	22.6377	20.4425	16.8071	14.5952	15.2192	18.1787	20.1271	30.5311	14.6386	24.2986	20.8191	21.3488	19.6599	25.4215	18.3479	15.8579	19.1443	21.5548	20.6093	19.8758	1.07652	0.922104	0.964409
Gpkow	Gpkow	G patch domain and KOW motifs	16.2325	13.5031	20.521	13.9089	11.5107	12.4002	10.9228	28.4337	15.242	20.9	12.5955	17.3281	13.5648	13.7409	18.3679	15.0059	13.847	12.9876	14.1427	18.8999	15.2245	13.9469	1.07649	0.737934	0.916077
Zfp518a	Zfp518a	zinc finger protein 518A	2.74464	2.09541	3.40122	2.43694	2.60735	1.71188	1.94189	4.28087	2.43621	2.58836	3.16801	3.19369	2.18455	2.54759	3.08286	3.01358	2.70835	2.38519	2.41991	3.13343	2.605	2.70237	1.07649	0.862433	1.03738
Smad3	Smad3	SMAD family member 3	23.8887	24.4512	29.4275	23.974	14.1868	22.3893	23.529	18.1672	25.5457	28.8793	22.8997	27.642	26.0923	24.6727	23.9019	24.5752	22.3154	17.1458	23.1209	24.6268	24.8889	21.3455	1.07647	0.866758	0.857628
Chmp2b	Chmp2b	charged multivesicular body protein 2B	44.5044	34.4152	41.799	33.605	31.8032	36.8901	39.0578	42.5091	35.9045	51.2444	34.0364	46.9886	37.2072	38.9829	44.7155	38.1107	36.9372	31.9577	37.4393	42.1366	40.3019	35.6686	1.07646	0.846498	0.885035
Ift80	Ift80	intraflagellar transport 80	9.40646	7.62882	14.282	8.66121	9.84708	8.20259	7.32947	18.0578	8.8827	12.2492	9.79142	11.2703	8.26215	9.86919	12.0207	9.41531	8.2925	7.80726	9.33681	12.0503	10.0507	8.50502	1.07646	0.705793	0.846213
Psmb2	Psmb2	proteasome (prosome, macropain) subunit, beta type 2	107.785	104.433	95.0286	116.193	127.142	110.272	100.85	99.2453	105.969	113.312	100.99	118.923	115.719	119.817	115.854	104.838	135.043	125.466	108.815	107.688	117.13	121.782	1.07642	1.13089	1.03972
Efl1	Efl1	elongation factor like GTPase 1	6.72385	7.05711	8.11434	6.66696	6.18761	7.48417	5.7718	9.19826	7.61615	7.04871	6.45182	6.7714	7.38226	7.03089	7.73286	7.04072	6.81618	8.55428	6.85798	7.41727	7.382	7.47039	1.07641	1.00716	1.01197
Skint2	Skint2	selection and upkeep of intraepithelial T cells 2	0.185451	0	0.289579	0.113943	0	0.226016	0.0871774	0.168684	0.0585095	0.826354	0	0.41394	0.358959	0.0572229	0	0	0.116976	0	0.128881	0.293498	0.138727	0.0389921	1.0764	0.132853	0.281071
Galns	Galns	galactosamine (N-acetyl)-6-sulfate sulfatase	2.88334	3.75092	2.66489	4.23362	6.18438	5.49091	1.96488	5.93818	3.316	2.62424	4.0389	3.9079	3.86012	4.97359	3.70117	7.53388	4.20514	6.50931	3.88185	3.96504	4.1783	6.08278	1.07637	1.5341	1.4558
Agfg2	Agfg2	ArfGAP with FG repeats 2	40.9561	43.3886	37.1331	40.1589	31.2933	32.6735	35.547	26.9625	44.2225	41.7114	38.7318	36.0456	38.7178	38.9374	42.8064	35.8686	39.3609	32.9761	37.3072	37.5348	40.1539	36.0685	1.0763	0.960937	0.898258
Syn2	Syn2	synapsin II	109.294	129.057	125.523	152.174	137.666	174.402	102.624	161.816	112.623	153.711	131.723	157.783	130.057	179.411	119.855	173.253	146.847	143.31	132.963	143.531	143.108	154.47	1.0763	1.07621	1.0794
Crebrf	Crebrf	CREB3 regulatory factor	9.41991	9.22948	15.3671	7.5892	8.59549	7.47422	8.48004	17.3471	9.34822	13.2379	8.15132	11.3059	9.56324	8.90482	12.0462	8.73459	8.87493	9.18442	9.45078	11.8781	10.1714	8.93131	1.07625	0.751915	0.87808
Gtpbp10	Gtpbp10	GTP-binding protein 10 (putative)	5.49467	5.26768	6.96335	5.5295	5.27094	6.17234	4.56918	7.43842	5.27426	7.77022	5.46846	6.64617	5.35257	5.99583	6.76263	5.94996	5.58826	4.05299	5.60967	6.51951	6.03701	5.19707	1.07618	0.797157	0.860868
Abca12	Abca12	ATP-binding cassette, sub-family A (ABC1), member 12	0.0448031	0.00806091	0.163505	0.144784	0.139337	0.12236	0.076847	0.104849	0.119928	0.0606252	0.101632	0.127681	0.0662644	0.146039	0.110407	0.0379225	0.139099	0.102708	0.0999568	0.102943	0.10757	0.0932432	1.07617	0.905774	0.866812
Ntn5	Ntn5	netrin 5	1.50202	0.779403	1.90754	2.27565	0.54956	2.42279	0.130329	6.47609	0.123281	2.04071	2.15292	0.965073	1.10042	2.64045	0.67165	20.6326	1.85462	6.50196	1.36676	2.35161	1.47084	9.66305	1.07615	4.10911	6.56975
Zscan18	Zscan18	zinc finger and SCAN domain containing 18	10.0886	12.6658	11.9624	13.0803	15.0827	12.8638	10.035	26.6538	13.4065	11.8603	12.1976	12.3986	12.0584	12.978	14.5243	11.3158	12.6688	11.6551	12.2541	15.3034	13.1869	11.8799	1.07612	0.776291	0.900884
1700037C18Rik	1700037C18Rik	RIKEN cDNA 1700037C18 gene	8.7928	4.90364	4.77804	7.74527	5.37589	9.02547	9.2118	5.73563	6.24542	6.32051	6.06556	5.31878	6.42906	9.16618	7.38751	8.57746	8.31322	12.9659	7.11899	5.93718	7.66091	9.95218	1.07612	1.67625	1.29909
Gm45799	Gm45799	predicted gene 45799	5.97154	3.54809	13.9845	5.45254	15.9858	3.75329	1.73389	10.2611	7.73809	3.4646	1.83333	6.00528	8.63026	6.74738	7.88023	2.99456	3.06438	13.3328	7.20424	5.86048	7.75262	6.46391	1.07612	1.10297	0.833771
Cnrip1	Cnrip1	cannabinoid receptor interacting protein 1	25.5933	22.5235	28.3938	30.4737	30.4561	38.5399	18.9124	57.5817	21.8679	39.1552	27.0659	30.7565	25.6738	37.0883	27.1184	46.1657	35.7547	38.7242	27.8418	35.2854	29.9601	40.2149	1.07609	1.1397	1.34228
Snap91	Snap91	synaptosomal-associated protein 91	60.4248	53.3444	86.8125	68.8566	73.0018	71.0191	47.0145	150.196	56.5134	107.984	62.5515	80.7778	58.6112	82.6656	71.0783	121.155	59.3602	70.8882	65.7819	91.6044	70.785	83.8011	1.07606	0.914815	1.18388
Ppp1r18	Ppp1r18	protein phosphatase 1, regulatory subunit 18	8.86588	12.645	7.92185	11.19	9.2705	11.358	10.7943	7.77196	8.56529	7.74092	7.68891	6.57928	11.8534	9.45681	11.9147	7.10236	9.28343	15.2648	10.2922	7.66927	11.075	10.5502	1.07605	1.37565	0.952618
Nup107	Nup107	nucleoporin 107	9.39619	10.355	9.63208	10.8289	8.12608	13.0807	6.73658	10.4491	10.1422	10.6373	12.234	12.14	12.1084	9.31764	10.0036	12.6828	11.5678	9.49549	9.7365	11.1205	10.4765	11.2487	1.07601	1.01153	1.0737
Zfhx4	Zfhx4	zinc finger homeodomain 4	1.03842	0.712516	1.94576	0.813011	1.14575	0.812089	0.860695	2.85872	0.680368	2.23863	0.788636	1.32395	0.977502	0.915131	1.4866	0.786099	0.854351	1.07682	1.04689	1.57806	1.12641	0.905757	1.07596	0.573969	0.80411
Tubgcp5	Tubgcp5	tubulin, gamma complex associated protein 5	15.6383	11.9313	23.915	14.5577	11.6213	17.7336	16.9382	33.4209	15.4343	18.6215	14.8583	23.2853	19.7078	13.9851	18.1062	14.5747	14.267	10.8371	16.0479	21.1241	17.2664	13.2263	1.07593	0.626123	0.766013
Ndufb3	Ndufb3	NADH:ubiquinone oxidoreductase subunit B3	104.787	109.771	95.7136	93.8812	128.405	109.866	107.703	113.63	111.454	112.966	100.068	123.812	113.928	107.231	124.725	82.4429	126.692	116.48	107.161	112.386	115.295	108.538	1.0759	0.965763	0.9414
Dpy30	Dpy30	dpy-30, histone methyltransferase complex regulatory subunit	33.5337	31.1875	32.5697	31.9079	46.537	35.2578	29.1454	45.1439	30.0373	38.569	33.7113	42.9034	37.0468	34.7805	38.8998	37.8919	40.0214	36.9586	34.3056	38.073	36.909	38.2906	1.07589	1.00572	1.03743
Ccl17	Ccl17	chemokine (C-C motif) ligand 17	1.82178	3.81369	2.36138	1.50209	3.65974	2.15475	3.32919	1.00188	3.60658	3.15152	1.99778	4.90554	1.24013	3.06204	4.29362	6.59106	4.51253	3.19932	2.66323	2.93266	2.86526	4.76764	1.07586	1.6257	1.66394
Nckap1	Nckap1	NCK-associated protein 1	162.405	131.411	201.175	150.903	120.891	133.207	153.94	175.489	157.54	216.095	148.515	191.48	145.496	165.549	174.886	171.966	138.582	119.575	150.562	177.824	161.977	143.375	1.07582	0.806273	0.885152
Ppia	Ppia	peptidylprolyl isomerase A	1650	1464.81	1572.06	1551.4	1879.08	1778.88	1457.15	1856.62	1653.75	1875.33	1618.53	1976.97	1704.19	1811.24	1719.12	1780.18	2026.31	2015.09	1621.91	1796.24	1744.85	1940.53	1.0758	1.08033	1.11214
Syt11	Syt11	synaptotagmin XI	278.953	258.581	281.116	324.282	271.764	262.539	285.754	326.903	284.057	319.423	282.052	277.418	281.302	316.93	306.815	320.013	272.888	360.498	280.427	297.971	301.682	317.8	1.0758	1.06655	1.05342
Olfr183	Olfr183	olfactory receptor 183	0.0392278	0.0421405	0	0	0	0.0742491	0	0.230977	0	0	0.0442967	0.0428117	0	0.0312613	0.0404846	0	0	0	0.0222311	0.063617	0.0239153	0	1.07576	0	0
Wdr73	Wdr73	WD repeat domain 73	20.2723	17.6628	19.2422	18.2179	20.3852	18.1323	17.6316	23.5937	17.6166	18.8623	21.1116	15.639	19.2101	21.4542	19.9814	21.769	21.1191	21.985	18.792	19.3646	20.2152	21.6244	1.07573	1.1167	1.06971
Cenpx	Cenpx	centromere protein X	19.0595	24.567	21.0252	18.4414	24.7554	29.0905	20.8567	21.3798	24.255	22.9949	26.8863	29.809	24.9524	24.2705	23.5231	18.8442	26.4442	32.3583	22.5423	25.065	24.2487	25.8822	1.0757	1.0326	1.06737
Dars	Dars	aspartyl-tRNA synthetase	28.6959	22.5879	33.8981	25.1318	30.3893	24.5402	26.9834	44.3963	27.5212	31.0326	26.4959	32.3337	26.2651	26.9556	35.3963	26.8577	26.399	23.8459	27.4609	32.3559	29.539	25.7009	1.07567	0.794318	0.870067
Nsdhl	Nsdhl	NAD(P) dependent steroid dehydrogenase-like	14.7743	14.2213	16.1984	16.4308	12.9453	19.5099	10.6632	16.9346	15.1984	15.9065	18.2758	15.2813	13.4104	19.0415	15.8334	21.0443	17.687	22.4937	14.9633	16.3193	16.0951	20.4083	1.07564	1.25056	1.26798
Psmb6	Psmb6	proteasome (prosome, macropain) subunit, beta type 6	196.488	215.859	163.081	196.872	208.511	202.054	197.776	181.622	213.235	201.689	215.256	222.893	204.45	216.632	215.338	181.538	239.162	202.047	197.234	206.939	212.14	207.582	1.07557	1.00311	0.978515
Nol7	Nol7	nucleolar protein 7	87.2486	69.4261	94.312	73.6758	72.26	83.9029	86.8652	88.9833	88.2016	85.3879	63.8098	84.3448	87.0098	88.7236	85.9464	66.1787	86.9447	76.1455	81.0987	82.1455	87.2266	76.423	1.07556	0.930337	0.876143
Nrep	Nrep	neuronal regeneration related protein	51.7991	40.6097	45.5891	38.2527	54.1887	32.5463	35.8207	168.994	49.1903	52.0195	42.6447	51.4177	36.03	43.9095	57.7954	56.9565	40.4993	55.2036	42.6866	72.8533	45.9116	50.8865	1.07555	0.698479	1.10836
Fam234b	Fam234b	family with sequence similarity 234, member B	85.2173	82.5272	91.137	88.6937	78.234	80.4947	81.2986	105.605	87.6691	101.212	88.5834	90.6966	85.0601	93.4536	92.3226	128.53	76.9245	92.0436	83.9432	94.7532	90.2787	99.1659	1.07547	1.04657	1.09844
Pde2a	Pde2a	phosphodiesterase 2A, cGMP-stimulated	338.903	362.217	403.43	320.256	175.836	284.884	324.923	219.709	350.383	348.667	331.844	341.564	328.314	344.157	346.343	265.937	305.496	241.477	315.779	318.433	339.605	270.97	1.07545	0.850948	0.797898
Eva1b	Eva1b	eva-1 homolog B (C. elegans)	4.08202	5.16731	2.47824	3.93262	6.16945	3.75008	3.45741	4.73658	3.92341	3.87968	3.69839	2.80687	6.29815	3.46642	3.61758	2.72799	3.86735	4.48277	4.14816	3.80899	4.46072	3.6927	1.07535	0.969472	0.827828
Serpinb13	Serpinb13	serine (or cysteine) peptidase inhibitor, clade B (ovalbumin), member 13	0.120014	0	0.386706	0.157942	0	0.109707	0	0.0818631	0.1704	0.240664	0	0.13393	0	0.166621	0.190253	0.123923	0.22708	0	0.110624	0.125371	0.118958	0.117001	1.07533	0.933234	0.983548
Fbxo25	Fbxo25	F-box protein 25	54.2106	50.1303	54.1171	51.8992	41.3439	50.5705	49.6449	55.8265	61.2576	59.7216	54.0662	58.6045	52.1683	54.3596	55.6538	47.6231	55.11	42.3037	50.2738	57.8953	54.0606	48.3456	1.07532	0.835053	0.894286
Hspa2	Hspa2	heat shock protein 2	21.8754	20.1796	25.4093	23.4738	19.936	19.0064	21.0405	34.5526	20.1168	27.5107	19.7925	24.2617	23.1727	21.9345	24.4446	27.5403	21.6472	23.9453	21.5602	25.2468	23.1839	24.3776	1.07531	0.965571	1.05149
AI837181	AI837181	expressed sequence AI837181	43.8156	52.9125	36.8641	51.2396	60.7222	54.6519	41.1437	52.1149	46.3685	47.4935	58.8533	43.277	50.8762	61.3511	45.0796	68.0499	50.2205	83.1762	48.7642	49.6214	52.4356	67.1489	1.07529	1.35322	1.2806
Uri1	Uri1	URI1, prefoldin-like chaperone	19.6347	20.6615	26.5216	20.4449	21.0899	24.259	21.3038	32.5456	24.8536	24.2756	21.7632	21.6359	22.143	23.4223	25.3633	28.0447	20.6596	23.4013	21.9879	25.0148	23.6429	24.0352	1.07527	0.960839	1.01659
Mettl26	Mettl26	methyltransferase like 26	21.8527	21.9435	21.9943	27.3924	39.4996	28.7953	22.3424	39.4978	21.9633	25.7963	27.1209	25.3382	27.64	30.1512	26.9147	28.636	35.4622	46.2227	26.26	27.9433	28.2353	36.7736	1.07522	1.31601	1.3024
Chek2	Chek2	checkpoint kinase 2	2.62953	6.61984	3.70721	4.60073	3.49042	3.39436	1.66804	10.8628	2.35883	3.87693	4.96854	2.74771	3.24719	5.74577	3.03878	4.93754	6.98234	5.35493	3.73002	4.96295	4.01058	5.75827	1.07522	1.16025	1.43577
Fgf18	Fgf18	fibroblast growth factor 18	1.959	2.37001	0.57717	1.5875	3.87969	2.07584	2.28209	2.20959	2.66862	2.40782	1.82398	2.45049	2.31645	2.39662	2.07463	1.88949	3.6364	3.23342	2.10447	2.3121	2.26257	2.91977	1.07512	1.26282	1.29047
Mchr1	Mchr1	melanin-concentrating hormone receptor 1	33.7774	34.0545	27.8114	31.6508	17.107	22.4147	32.3875	10.4018	36.6416	30.7519	29.5242	37.7906	32.8991	29.1748	29.7113	19.463	28.1284	19.9357	28.4576	29.022	30.5951	22.509	1.07511	0.775584	0.735707
Oxnad1	Oxnad1	oxidoreductase NAD-binding domain containing 1	13.5172	11.4574	12.3123	12.9833	23.1127	11.4347	14.3731	25.3566	14.5258	14.0733	11.8151	14.7185	12.6331	14.8433	18.226	14.0099	15.4104	15.4703	14.1701	16.0978	15.2341	14.9635	1.07509	0.929535	0.982235
Ccm2	Ccm2	cerebral cavernous malformation 2	128.797	126.312	105.332	114.949	100.948	107.069	135.227	37.1194	126.141	115.276	115.73	123.585	149.285	120.125	107.764	90.5966	115.077	100.782	116.948	103.57	125.725	102.152	1.07505	0.986306	0.812504
Ndufb8	Ndufb8	NADH:ubiquinone oxidoreductase subunit B8	336.373	356.589	302.315	340.33	453.714	368.389	348.816	326.305	356.755	344.181	349.122	387.188	368.126	399.451	387.242	331.208	396.084	410.842	358.075	352.71	384.94	379.378	1.07502	1.07561	0.985551
Aqp4	Aqp4	aquaporin 4	25.6767	17.7069	35.4389	21.632	36.2797	21.6417	19.1478	67.4727	20.7568	26.7487	18.0639	28.554	16.7404	22.0737	42.9698	15.2757	25.9211	29.9935	25.3605	32.3192	27.2613	23.7301	1.07495	0.734241	0.870469
Mrpl40	Mrpl40	mitochondrial ribosomal protein L40	34.3926	32.0117	36.1024	35.0585	40.3115	41.6592	36.3279	37.1348	35.932	29.5967	35.6951	40.0159	38.6012	38.5534	40.7198	37.5084	41.0216	45.2536	36.552	35.6749	39.2915	41.2612	1.07495	1.15659	1.05013
Ndufaf6	Ndufaf6	NADH:ubiquinone oxidoreductase complex assembly factor 6	14.14	12.4444	15.5582	14.9439	12.6114	13.9028	18.9123	17.8337	18.8927	22.0293	15.3147	18.2056	18.1697	14.8539	14.2004	18.427	14.2543	17.1453	14.6447	18.4552	15.7413	16.6089	1.07488	0.899955	1.05511
4930519G04Rik	4930519G04Rik	RIKEN cDNA 4930519G04 gene	0.308911	0.0352071	0.266786	0	0.0765675	0.404294	0.0452906	0.142341	0.0608008	0.57158	0.129961	0.094664	0.196884	0.124057	0.202834	0.167635	0.151549	0.330817	0.162437	0.199869	0.174592	0.216667	1.07483	1.08404	1.24099
Ankrd33b	Ankrd33b	ankyrin repeat domain 33B	13.4051	11.8762	22.3471	10.9917	7.79621	10.0123	15.3851	13.8419	11.1269	19.2785	10.9874	17.4537	11.7355	16.5523	14.0049	24.7745	12.439	9.78847	13.1162	14.5377	14.0976	15.6673	1.07482	1.0777	1.11135
Cntnap5a	Cntnap5a	contactin associated protein-like 5A	2.67873	2.82269	5.07895	3.04318	2.90507	3.14876	2.49414	6.07879	3.86476	4.97627	2.45836	4.60468	2.94987	2.62036	4.64253	3.64742	3.00068	1.9711	3.16736	4.39657	3.40425	2.87307	1.07479	0.653479	0.843965
Sesn3	Sesn3	sestrin 3	34.7353	32.9578	58.5	29.8216	21.6559	26.0885	32.5871	47.2709	35.2299	59.0018	27.845	43.2647	35.3811	30.8496	42.6334	26.2624	26.8957	20.0256	33.7637	42.5225	36.2881	24.3946	1.07476	0.573687	0.672249
Arsb	Arsb	arylsulfatase B	35.9709	26.5606	38.6995	32.0342	29.7058	31.4977	29.4256	50.4834	34.2256	37.4592	30.5568	34.1458	30.1917	32.7666	40.1686	42.159	29.6415	28.7753	31.9849	37.3742	34.3756	33.5253	1.07475	0.897017	0.975263
Cflar	Cflar	CASP8 and FADD-like apoptosis regulator	6.42549	5.95364	10.7222	5.71381	8.25494	8.82112	7.36333	16.1244	4.78194	9.90635	6.61529	6.13045	7.49848	6.47487	10.5557	6.3008	5.74289	8.71352	7.60779	8.71168	8.17634	6.91907	1.07473	0.794229	0.846231
Ubb	Ubb	ubiquitin B	1699.55	1740.96	1487.22	1632.99	1901.09	1760.86	1735.79	1847.5	1817.42	1715.34	1805.6	1909.62	1818.89	1905.83	1782.65	1597.21	1930.25	1965.68	1708.35	1819.1	1835.79	1831.05	1.0746	1.00657	0.997417
Dcaf6	Dcaf6	DDB1 and CUL4 associated factor 6	43.9307	43.8971	56.1433	45.0726	40.9734	39.8622	44.2512	63.7783	49.8722	63.0953	42.7343	48.8567	42.5284	50.827	51.3074	52.0411	43.9001	35.3803	44.8758	53.6674	48.2209	43.7739	1.07454	0.815651	0.907777
Kcnab3	Kcnab3	potassium voltage-gated channel, shaker-related subfamily, beta member 3	12.0356	10.2434	14.2243	15.2251	45.6531	22.0129	12.3347	46.1572	11.6337	15.9787	16.556	15.373	13.1498	18.9488	28.5648	75.4709	20.4173	43.9231	18.8185	21.1397	20.2211	46.6038	1.07454	2.20456	2.30471
Psrc1	Psrc1	proline/serine-rich coiled-coil 1	2.53053	2.34597	3.97101	2.58406	2.56603	4.32599	1.25236	8.33726	1.29156	2.3274	2.68101	4.72559	2.38748	3.88601	2.74137	11.2962	2.77069	4.70138	2.79656	3.87256	3.00495	6.25608	1.07452	1.61549	2.08192
Ppp1cb	Ppp1cb	protein phosphatase 1 catalytic subunit beta	148.54	125.633	230.72	123.281	122.994	122.455	145.574	244.375	158.925	254.859	128.663	215.484	134.85	139.458	195.019	165.629	145.532	109.4	145.6	200.461	156.442	140.187	1.07447	0.699323	0.896096
Gm21981	Gm21981	predicted gene 21981	3.20495	3.5102	3.70591	3.21839	5.98088	4.2585	2.69925	5.61308	3.31273	4.24289	3.54496	3.58208	4.31863	4.75369	3.1665	4.58863	4.70399	4.0814	3.79687	4.05915	4.07961	4.45801	1.07447	1.09826	1.09275
Psmf1	Psmf1	proteasome (prosome, macropain) inhibitor subunit 1	20.5143	22.9731	18.1947	23.8457	21.9637	26.9824	17.4156	27.5849	22.1931	19.1152	23.9754	20.7724	22.9179	24.6722	22.3529	30.1351	24.1537	26.3849	21.6985	22.7282	23.3143	26.8912	1.07447	1.18317	1.15342
Zfp157	Zfp157	zinc finger protein 157	8.25197	7.11849	13.548	6.51834	6.68237	6.53309	6.83456	18.083	8.3884	11.4225	7.54156	10.0307	7.00415	7.61897	10.9255	8.04389	9.68644	5.7967	7.9267	11.0933	8.51621	7.84235	1.07437	0.706947	0.920873
Pnma8b	Pnma8b	PNMA family member 8B	93.5299	150.547	118.418	128.205	138.888	105.295	120.972	304.072	139.287	149.952	108.107	138.254	134.413	134.831	124.827	111.399	118.5	146.814	122.265	167.934	131.357	125.571	1.07436	0.747737	0.95595
Pfn2	Pfn2	profilin 2	247.02	224.841	259.767	248.765	239.218	258.189	223.196	359.327	237.667	291.991	243.092	300.846	242.006	283.615	257.579	334.223	260.43	244.316	242.999	286.584	261.066	279.656	1.07435	0.975825	1.07121
Lpar6	Lpar6	lysophosphatidic acid receptor 6	1.43896	1.25017	1.37672	1.41262	1.38764	1.08544	1.2863	1.11424	1.308	1.34367	0.96864	0.872786	1.72748	0.792008	1.73393	1.031	0.867398	1.16629	1.31969	1.12147	1.4178	1.02156	1.07434	0.910915	0.720524
Sdhaf2	Sdhaf2	succinate dehydrogenase complex assembly factor 2	39.1938	32.0065	37.7794	35.3352	31.1807	35.378	30.6775	42.9529	34.8059	45.8729	30.8406	39.3152	33.7045	36.2873	41.225	38.2275	34.66	33.7598	34.5073	38.7575	37.0722	35.5491	1.07433	0.917219	0.958914
Gm29667	Gm29667	predicted gene 29667	1.76676	0.721123	1.15879	2.3528	1.23975	2.66456	2.15668	1.55676	1.2533	1.69764	1.92842	1.71081	2.00601	1.93469	1.61186	2.29748	1.83518	2.55673	1.72293	1.62939	1.85085	2.22979	1.07425	1.36849	1.20474
Tarsl2	Tarsl2	threonyl-tRNA synthetase-like 2	21.7927	20.16	23.5275	19.2802	18.6715	19.0939	21.2215	18.2782	20.7515	27.2944	18.7955	23.7813	19.8691	23.9071	22.4017	21.825	19.7449	13.0782	20.5353	21.7802	22.0593	18.216	1.07421	0.836358	0.825775
Nde1	Nde1	nudE neurodevelopment protein 1	25.4421	20.9691	29.7445	23.2535	25.5849	21.5315	24.5546	23.2971	23.9972	28.3354	24.4005	28.367	30.1363	20.9959	27.6288	22.5573	29.9764	25.0528	24.44	25.6794	26.2537	25.8622	1.07421	1.00712	0.985087
Ilf2	Ilf2	interleukin enhancer binding factor 2	68.4475	66.2131	65.8787	65.2817	61.0402	67.6515	66.3983	93.125	68.4192	77.8852	71.174	77.5381	72.916	66.8419	72.4292	81.8372	71.2108	65.9524	65.8444	77.6283	70.729	73.0001	1.07418	0.94038	1.03211
Afg3l1	Afg3l1	AFG3-like AAA ATPase 1	17.6664	19.4719	17.4288	21.8451	16.6677	17.3608	18.521	20.2556	20.716	17.2477	21.0606	14.4256	17.3338	19.69	22.3451	14.7468	17.9112	17.9088	18.4231	18.7411	19.7896	16.8556	1.07417	0.899391	0.851738
Amer3	Amer3	APC membrane recruitment 3	6.60845	8.94458	8.58763	9.7068	7.87523	8.21919	7.9105	12.947	8.24459	8.06117	9.34811	9.10086	7.92325	9.823	8.88578	10.8296	8.33856	9.17166	8.26462	9.54035	8.87734	9.4466	1.07414	0.990174	1.06413
Obscn	Obscn	obscurin, cytoskeletal calmodulin and titin-interacting RhoGEF	7.66423	5.3786	8.55449	5.52209	3.61181	9.04188	8.51512	2.43206	7.86375	5.19713	9.63206	6.05038	6.587	8.52771	7.11312	10.7942	7.48436	9.27372	6.89832	6.23508	7.40928	9.18408	1.07407	1.47297	1.23954
Gdap1	Gdap1	ganglioside-induced differentiation-associated-protein 1	31.2578	23.183	44.1229	24.13	24.6445	25.1335	24.7847	54.3246	27.8124	46.3101	24.3477	38.3622	25.1926	28.0093	37.5976	31.3011	27.7524	20.6558	28.1795	38.2314	30.2665	26.5698	1.07406	0.694972	0.87786
Rpp21	Rpp21	ribonuclease P 21 subunit	39.2324	39.3724	41.6117	32.8045	40.2361	36.8798	33.6163	50.8676	36.4022	38.9945	40.8621	50.28	42.5875	38.7981	40.0198	39.8291	44.95	43.6425	37.679	43.4813	40.4685	42.8072	1.07403	0.984497	1.05779
Ubald2	Ubald2	UBA-like domain containing 2	39.4882	50.6191	36.8807	35.5531	37.2021	33.4221	46.1464	36.6775	36.3202	39.5455	44.3491	50.9868	40.9768	45.4491	42.141	46.8779	43.3788	51.3034	39.9017	41.5758	42.8556	47.1867	1.07403	1.13496	1.10106
Wdr70	Wdr70	WD repeat domain 70	27.2207	20.9999	25.4468	21.8991	25.9725	25.1038	25.7956	28.0057	24.6151	30.1705	24.1607	29.9524	26.9215	25.9838	26.4661	28.8617	28.6488	24.6968	24.6341	27.3809	26.4572	27.4024	1.07401	1.00079	1.03573
Pfkl	Pfkl	phosphofructokinase, liver, B-type	69.7412	71.2866	63.8889	81.4159	72.807	84.9294	52.1793	85.2782	67.3362	82.1686	73.5229	66.8112	73.1977	88.368	66.8506	96.2042	70.6041	91.0354	70.8926	75.0234	76.1388	85.9479	1.074	1.14561	1.12883
Msantd4	Msantd4	Myb/SANT-like DNA-binding domain containing 4 with coiled-coils	27.5619	23.885	29.2571	22.5784	26.7996	23.8585	23.6574	43.928	25.8658	40.9361	23.7202	33.1484	23.9301	27.4326	30.3832	25.2041	28.6305	22.9015	25.3711	33.5197	27.2486	25.5787	1.074	0.763093	0.938714
Zfp87	Zfp87	zinc finger protein 87	9.0523	5.91873	9.65964	6.11043	7.07582	8.26512	6.61826	12.1834	7.10188	9.42304	5.70951	9.03444	7.99073	7.26138	9.00479	8.10035	7.45342	10.0846	7.52861	8.69045	8.08563	8.54612	1.07399	0.983391	1.05695
Ezr	Ezr	ezrin	42.919	39.0074	40.309	35.213	33.6604	30.9563	44.5436	69.8763	32.1121	38.9812	36.5713	42.799	41.5605	34.2716	46.8814	55.301	35.4078	38.3404	38.087	44.068	40.9045	43.0164	1.07398	0.976138	1.05163
Abhd11	Abhd11	abhydrolase domain containing 11	31.1646	28.2556	28.5948	31.6126	32.373	36.4798	27.499	37.4612	29.3153	32.5476	33.831	26.1346	35.25	32.2538	31.9048	33.2999	32.4239	37.6289	30.8542	31.8579	33.1362	34.4509	1.07396	1.08139	1.03968
Ccdc91	Ccdc91	coiled-coil domain containing 91	20.2886	19.874	22.5032	19.399	27.0602	22.0389	20.6431	30.8146	22.4464	25.9637	22.5087	26.7218	22.2218	22.1505	25.4986	26.8911	21.9749	28.4701	21.6867	25.691	23.2903	25.7787	1.07394	1.00341	1.10684
Serbp1	Serbp1	serpine1 mRNA binding protein 1	135.103	112.091	144.626	125.648	123.607	137.844	124.173	195.035	125.82	171.241	131.439	152.717	130.382	139.581	145.688	150.773	141.59	117.337	129.013	155.25	138.55	136.567	1.07393	0.879655	0.985682
Fis1	Fis1	fission, mitochondrial 1	256.93	283.827	250.088	259.948	304.113	278.396	261.707	241.867	279.421	277.249	271.098	275.566	308.693	284.484	279	233.566	319.618	308.251	270.716	269.04	290.726	287.145	1.07392	1.06729	0.987683
Htr2c	Htr2c	5-hydroxytryptamine (serotonin) receptor 2C	10.7497	11.7873	15.918	12.2447	14.307	8.69635	15.5617	40.4518	15.6183	23.1182	9.72565	17.8775	11.9705	12.9834	16.1282	4.17438	11.7513	8.62436	12.7521	21.3583	13.6941	8.18335	1.07387	0.383147	0.597584
Mrps33	Mrps33	mitochondrial ribosomal protein S33	116.47	106.946	119.049	93.36	91.4288	115.439	113.46	105.831	121.936	131.123	106.597	138.034	103.593	124.36	120.044	84.146	137.045	104.439	108.022	120.704	115.999	108.543	1.07385	0.899252	0.935727
Atp5g3	Atp5g3	ATP synthase, H+ transporting, mitochondrial F0 complex, subunit C3 (subunit 9)	507.551	483.642	422.787	487.336	605.465	515.254	512.211	520.101	532.278	525.287	503.109	573.51	537.629	557.886	531.017	494.405	607.719	616.291	504.892	530.857	542.177	572.805	1.07385	1.07902	1.05649
Eprs	Eprs	glutamyl-prolyl-tRNA synthetase	27.2435	24.1162	29.5401	25.3992	27.4846	25.4102	26.252	40.7812	27.7132	35.5754	24.7909	29.519	24.3738	26.7979	34.1697	29.9644	27.4175	24.2235	26.4923	31.6759	28.4471	27.2018	1.07379	0.858753	0.956223
Rwdd2a	Rwdd2a	RWD domain containing 2A	10.5126	11.3189	9.65785	9.61997	16.3878	15.2223	7.90065	25.3764	8.84595	11.6789	10.8239	14.3029	12.8867	13.2336	10.9807	15.4063	16.677	13.9515	11.5171	14.2056	12.367	15.3449	1.07379	1.0802	1.2408
Mapk8ip2	Mapk8ip2	mitogen-activated protein kinase 8 interacting protein 2	84.372	85.2598	84.9291	97.5827	93.4609	85.8977	82.0185	113.685	83.0439	97.6349	92.1657	83.4452	86.2493	104.344	91.7393	125.916	85.4145	119.535	87.6458	93.9949	94.1109	110.289	1.07376	1.17335	1.1719
Upp2	Upp2	uridine phosphorylase 2	29.301	30.6305	33.0555	33.7067	37.5427	31.4415	23.9317	46.3232	22.5308	40.8627	35.0558	33.1142	34.2934	32.4152	34.3502	36.3293	41.5576	36.1913	31.3728	35.5773	33.6863	38.0261	1.07374	1.06883	1.12883
Larp6	Larp6	La ribonucleoprotein domain family, member 6	29.4375	28.3608	23.1766	29.902	31.0492	27.3086	27.2952	33.8664	30.0668	28.1468	30.5149	26.6657	30.6136	28.4288	31.3939	31.8668	28.8551	37.4734	28.0757	29.8521	30.1454	32.7317	1.07372	1.09646	1.08579
Rgl1	Rgl1	ral guanine nucleotide dissociation stimulator,-like 1	24.1179	28.6941	36.9034	26.502	19.3819	24.3815	26.693	67.2458	27.0391	34.7832	23.3331	32.7666	26.7783	29.6594	29.4609	26.4517	21.8618	21.2996	26.6677	37.0336	28.6329	23.2044	1.07369	0.626578	0.810412
Chchd1	Chchd1	coiled-coil-helix-coiled-coil-helix domain containing 1	65.8308	62.9142	71.2813	61.9641	68.0125	64.6733	68.2309	67.2402	55.4527	80.7496	57.843	86.1513	73.1678	64.9105	74.9222	54.4033	74.3658	63.1665	66.1296	69.4874	71.0002	63.9785	1.07365	0.920722	0.901104
Myom1	Myom1	myomesin 1	2.54572	1.10305	2.51502	2.02556	3.34195	1.7272	2.21225	2.74442	1.52877	4.60187	2.21796	1.50216	2.22118	2.20582	2.69143	1.3835	1.57412	3.64127	2.21011	2.51903	2.37281	2.19963	1.07362	0.873204	0.927016
Cpsf4	Cpsf4	cleavage and polyadenylation specific factor 4	17.1357	18.3692	14.6801	17.2119	16.2329	14.1457	13.4982	21.4588	16.3167	16.5239	15.6513	14.8657	17.2154	16.5239	17.4599	18.793	16.2507	23.0652	15.8962	16.9633	17.0664	19.3696	1.07361	1.14186	1.13496
Cbx7	Cbx7	chromobox 7	42.5591	37.0441	43.6433	39.4357	34.9689	36.6191	37.6	56.1978	42.1396	38.824	38.2312	36.07	41.5004	38.1018	45.484	38.9489	35.0598	38.669	38.8386	42.2925	41.6954	37.5592	1.07356	0.888082	0.9008
Mindy4	Mindy4	MINDY lysine 48 deubiquitinase 4	4.28205	7.62634	6.45848	6.23763	7.59082	7.93124	4.47802	5.1467	6.42274	3.28963	5.57594	6.2853	5.91633	6.99768	7.60765	5.40856	5.28539	6.07826	6.37208	5.34406	6.84055	5.59074	1.07352	1.04616	0.817293
Hps6	Hps6	HPS6, biogenesis of lysosomal organelles complex 2 subunit 3	3.18545	3.20802	3.69279	3.423	4.54307	4.1105	2.0271	6.64624	3.26587	4.5083	4.26821	2.79297	3.93624	3.59186	3.60107	5.33625	3.20485	6.19034	3.4557	4.29632	3.70972	4.91048	1.07351	1.14295	1.32368
Olfr393	Olfr393	olfactory receptor 393	0.70198	0.760756	0.481894	0.916454	0.485655	0.518745	0.343595	0.82215	0.468689	0.860431	0.644935	0.493777	0.587399	0.664404	0.684608	0.598232	0.581248	0.728685	0.601297	0.657996	0.64547	0.636055	1.07346	0.966654	0.985413
Rpl15	Rpl15	ribosomal protein L15	313.697	326.286	279.518	294.469	338.391	323.872	300.441	311.351	302.184	300.13	303.894	362.63	334.395	314.041	352.954	258.026	357.532	308.658	310.953	316.038	333.796	308.072	1.07346	0.974795	0.922933
Dap	Dap	death-associated protein	8.28631	7.24553	6.76107	8.5653	11.2366	10.0884	8.25591	7.7263	9.31131	6.57458	7.50454	8.83995	8.67231	8.27478	10.8566	8.59089	10.0458	11.6272	8.63416	7.99134	9.2679	10.088	1.0734	1.26236	1.08849
Cog7	Cog7	component of oligomeric golgi complex 7	28.8106	29.9115	26.7447	29.3404	29.1581	28.5328	28.3813	34.9327	30.2463	32.6766	29.3356	28.7252	31.0829	31.8519	29.4725	33.4401	28.8243	32.5915	28.6971	31.1833	30.8024	31.6186	1.07337	1.01396	1.0265
Pgap6	Pgap6	post-glycosylphosphatidylinositol attachment to proteins 6	6.24983	6.45541	7.05921	7.71973	9.97552	7.41689	4.90083	13.6557	5.97718	8.31781	6.95907	5.30294	7.2761	7.99543	7.62593	10.065	8.13667	11.0327	7.11106	8.04253	7.63249	9.74481	1.07333	1.21166	1.27675
Scg3	Scg3	secretogranin III	169.363	164.222	169.896	175.074	153.752	181.401	158.242	269.033	156.561	194.984	157.567	165.72	176.574	173.907	188.595	214.482	175.983	186.678	167.421	188.773	179.692	192.381	1.07329	1.01911	1.07062
Psmd9	Psmd9	proteasome (prosome, macropain) 26S subunit, non-ATPase, 9	22.2101	21.2248	20.0024	24.6676	24.5853	24.8709	21.7212	27.2786	24.4219	23.1733	23.3432	21.1066	25.2369	26.2897	21.738	24.6782	25.288	21.8056	22.7546	23.8647	24.4216	23.9239	1.07326	1.00248	0.979623
Pou4f3	Pou4f3	POU domain, class 4, transcription factor 3	0	0	0.0379464	0.089858	0	0.0890914	0	0	0.092238	0.0434287	0.0646981	0	0.0313706	0	0.0683836	0	0.0306533	0.0334564	0.0309851	0.0400729	0.0332514	0.0213699	1.07314	0.533275	0.642676
Agtr1a	Agtr1a	angiotensin II receptor, type 1a	1.35145	1.02051	0.829895	1.18407	0.478483	0.647195	1.49794	0.676863	1.39773	2.04731	0.671357	1.21539	0.891458	1.36272	0.969612	1.12565	0.908786	0.429827	1.00136	1.20173	1.0746	0.82142	1.07313	0.683531	0.764399
Timp4	Timp4	tissue inhibitor of metalloproteinase 4	13.7248	11.4794	15.0446	15.7267	23.1308	14.6917	14.4917	18.9118	13.9482	20.6009	13.9491	13.8939	15.3405	16.0282	18.4353	16.2146	15.9746	15.1171	15.47	16.2608	16.6013	15.7688	1.07313	0.969744	0.949851
H3f3b	H3f3b	H3.3 histone B	220.071	164.157	203.535	180.798	214.166	198.358	210.002	329.066	252.244	216.377	188.461	245.996	209.032	195.858	234.886	199.283	209.286	193.227	198.727	246.429	213.259	200.599	1.07313	0.814024	0.940636
Cbx3	Cbx3	chromobox 3	96.8113	86.199	102.542	92.2762	97.9133	90.4389	88.3971	150.448	104.523	124.444	93.5406	117.602	94.5109	99.3831	107.149	100.519	103.373	94.2459	93.5111	118.111	100.348	99.3794	1.07311	0.841404	0.990349
Cyb5b	Cyb5b	cytochrome b5 type B	49.3101	43.8289	57.5301	50.2929	46.7232	46.4634	44.5689	77.7203	47.9654	61.6993	48.9606	53.3389	45.5767	55.5957	54.6048	58.9753	45.756	50.7564	48.3882	57.9369	51.9258	51.8293	1.07311	0.894581	0.998142
Aldh1l1	Aldh1l1	aldehyde dehydrogenase 1 family, member L1	46.0672	40.6878	42.6677	52.0013	57.5962	41.6673	47.9025	57.955	37.5949	41.5073	49.2599	36.1819	57.1166	46.4133	47.5892	79.842	49.3101	59.5797	46.9414	44.4998	50.373	62.9106	1.0731	1.41373	1.24889
Coq3	Coq3	coenzyme Q3 methyltransferase	6.43873	7.48147	6.57033	7.47375	6.58837	7.54914	5.89535	12.0392	7.41292	10.6101	7.53884	9.17176	7.06826	8.00969	6.99586	9.03543	6.61764	7.60579	6.85673	9.35457	7.35794	7.75295	1.0731	0.828788	1.05369
Efna3	Efna3	ephrin A3	36.5928	37.8719	37.4623	43.1447	33.2302	43.813	37.7176	41.4378	43.7237	40.5588	37.7529	40.4803	38.3708	44.8237	40.9009	39.3269	37.5907	39.0902	38.5475	40.7907	41.3651	38.6693	1.07309	0.947994	0.934829
Rnf34	Rnf34	ring finger protein 34	27.5789	18.0052	27.0915	22.2821	19.0816	16.3827	21.3792	27.9754	25.8601	30.5499	20.0855	28.5874	25.7698	19.8273	24.2152	18.4057	19.6546	17.7808	21.6859	26.6117	23.2708	18.6137	1.07308	0.699455	0.799874
Asf1b	Asf1b	anti-silencing function 1B histone chaperone	0.606587	0.352409	0.717784	0.666588	1.3443	0.477359	0.339836	0.692617	0.532259	0.805796	0.200057	0.683315	0.388126	0.667756	1.01583	0.580135	1.3456	0.910466	0.643551	0.582809	0.690571	0.9454	1.07306	1.62214	1.36901
E2f8	E2f8	E2F transcription factor 8	0.320902	0.357064	0.403199	0.365976	0.793166	0.190265	0.119398	0.744831	0.69709	0.368261	0.268134	0.196197	0.37635	0.313201	0.483118	0.167232	0.314004	0.461844	0.364281	0.454903	0.390889	0.31436	1.07304	0.691049	0.804217
Ap3m2	Ap3m2	adaptor-related protein complex 3, mu 2 subunit	43.6758	41.822	50.7932	47.6445	42.8205	50.2839	41.1653	72.1321	44.7245	59.0599	44.0716	48.1142	45.232	52.1367	48.9591	74.304	45.0701	55.5263	45.4579	53.6205	48.7759	58.3001	1.07299	1.08727	1.19526
Crebl2	Crebl2	cAMP responsive element binding protein-like 2	18.5701	17.8816	26.8372	15.1522	17.28	15.3446	17.2904	35.2558	17.8824	23.3673	16.1395	21.6732	19.4336	18.4844	21.1063	18.032	17.0192	15.6468	18.3366	22.8636	19.6748	16.8993	1.07298	0.739136	0.858933
Napa	Napa	N-ethylmaleimide sensitive fusion protein attachment protein alpha	305.575	277.982	260.56	295.416	295.754	286.789	269.387	261.943	298.078	310.89	304.91	279.486	299.838	314.353	301.57	399.664	287.289	361.087	284.495	291.061	305.254	349.347	1.07297	1.20025	1.14445
Grid1	Grid1	glutamate receptor, ionotropic, delta 1	51.5943	51.4902	48.7674	58.104	47.0982	52.6758	52.9669	45.8653	56.8763	46.4666	59.6878	50.7754	53.7026	62.1516	50.9249	44.3831	43.39	57.794	51.8138	51.9343	55.5931	48.5224	1.07294	0.934303	0.872813
Gnai3	Gnai3	guanine nucleotide binding protein (G protein), alpha inhibiting 3	12.7886	10.5319	16.7194	9.99729	11.8787	10.5482	10.5466	18.0053	11.6401	17.1486	10.2018	16.1038	11.2346	11.8807	15.0552	13.352	11.7524	9.67954	11.8587	14.6199	12.7235	11.5947	1.07293	0.793075	0.91128
Hikeshi	Hikeshi	heat shock protein nuclear import factor	51.107	53.7163	55.5616	43.8184	54.9917	55.0076	54.4921	63.0892	56.1201	61.3619	54.5626	61.8053	57.5287	54.3164	57.6796	49.5866	59.7633	53.3785	52.6707	59.3878	56.5083	54.2428	1.07286	0.913366	0.95991
Sec23b	Sec23b	SEC23 homolog B, COPII coat complex component	23.8102	21.6366	23.5907	22.4727	23.2988	21.0978	22.9425	30.8166	21.2906	26.0049	24.4941	24.6128	23.9603	23.0352	26.0424	24.8152	21.5682	23.1822	22.6928	25.4438	24.346	23.1886	1.07285	0.911363	0.95246
Actr2	Actr2	ARP2 actin-related protein 2	112.631	82.506	131.499	90.6958	81.9723	80.7353	94.1325	139.883	98.1186	148.041	85.5356	128.086	91.9204	101.701	116.346	109.614	86.8875	71.011	96.3102	119.933	103.322	89.1708	1.07281	0.743505	0.863036
Armt1	Armt1	acidic residue methyltransferase 1	16.7211	15.1813	19.2628	15.4419	12.8244	13.9007	14.8365	15.075	14.6894	20.1341	15.7954	21.2408	16.3466	16.0889	17.2975	15.6378	17.1509	12.5903	15.4527	17.3869	16.5777	15.1263	1.0728	0.869982	0.912452
Bdkrb2	Bdkrb2	bradykinin receptor, beta 2	0.144231	0.257052	0.484468	0.216468	0.52995	0.330131	0.203636	0.613202	0.27341	0.0965532	0.413313	0.200815	0.644425	0.199626	0.15171	0.204684	0.238202	0.817611	0.30942	0.319459	0.33192	0.420166	1.07272	1.31524	1.26586
Lzic	Lzic	leucine zipper and CTNNBIP1 domain containing	7.9803	5.17005	8.49868	8.67308	7.35264	5.8448	9.02539	9.24234	7.63861	8.54881	5.77474	8.77147	6.08327	5.27267	12.8007	8.79451	9.44157	6.192	7.50642	7.99519	8.0522	8.1427	1.07271	1.01845	1.01124
Cracdl	Cracdl	capping protein inhibiting regulator of actin like	253.412	293.241	272.581	260.197	159.401	200.436	281.801	198.354	284.259	264.541	250.503	253.286	269.805	269.428	251.993	226.449	224.661	194.917	245.867	250.188	263.742	215.342	1.0727	0.860721	0.816488
Slc7a8	Slc7a8	solute carrier family 7 (cationic amino acid transporter, y+ system), member 8	24.0818	24.3992	23.537	30.6001	24.9264	27.3266	22.6351	24.4409	22.1065	25.3571	25.1369	20.1598	26.4929	30.879	24.2296	42.4676	22.6735	35.2586	25.358	23.4403	27.2005	33.4665	1.07266	1.42774	1.23036
Kctd15	Kctd15	potassium channel tetramerisation domain containing 15	19.2222	10.3372	19.4151	10.7077	13.9431	11.5697	12.0211	49.421	8.20277	8.3862	8.84418	14.7946	17.4496	6.0578	21.1838	21.1874	10.0347	24.646	13.888	17.9297	14.897	18.6227	1.07265	1.03865	1.25009
Gtf2a1l	Gtf2a1l	general transcription factor IIA, 1-like	0.732476	0.242854	0.784543	0.814531	1.99966	0.426595	0.103894	0	0.139449	0.787762	0.293857	0.164578	0.324182	1.50209	0.520258	0.380523	0.886242	1.681	0.729222	0.277129	0.782175	0.982588	1.07262	3.54559	1.25622
Dr1	Dr1	down-regulator of transcription 1	11.8763	10.328	15.1831	7.85211	10.0657	9.60051	9.57201	21.0874	10.3209	17.7939	8.31977	16.1049	10.763	10.7818	12.6907	12.2816	9.75923	8.34981	10.6397	14.7254	11.4118	10.1302	1.07257	0.687941	0.887695
Vmn2r116	Vmn2r116	vomeronasal 2, receptor 116	0	0.0638262	0.0599904	0.0998049	0.0709285	0.0452693	0.0798338	0.12639	0.173887	0.131716	0	0.0886591	0.0593297	0.100791	0.0327778	0.015601	0.120857	0.0651386	0.0599504	0.10413	0.0642994	0.0671988	1.07254	0.645334	1.04509
Bloc1s6	Bloc1s6	biogenesis of lysosomal organelles complex-1, subunit 6, pallidin	17.6681	16.0197	21.2122	18.8593	13.9827	19.1404	17.0218	35.0092	17.7019	21.1254	18.7559	20.7553	15.5046	22.203	19.245	22.7641	17.9834	17.3958	17.7006	22.6696	18.9842	19.3811	1.07252	0.854941	1.02091
Olfr1280	Olfr1280	olfactory receptor 1280	0.323532	0.541415	0.467297	0.487242	0.382673	0.382123	0.23888	0.620445	0.245881	0.505045	0.40278	0.389199	0.559205	0.304029	0.434409	0.488844	0.439756	0.358008	0.403309	0.43267	0.432547	0.428869	1.0725	0.991216	0.991497
mt-Co3	mt-Co3	mitochondrially encoded cytochrome c oxidase III	26550.1	25305.1	26366.9	25667.6	27391.8	29048.9	28540.6	18367.3	27243.6	24525.7	26520.6	28133	30874.4	27807.1	28119.2	21748.8	29482.2	22357.2	26981.6	24958	28933.5	24529.4	1.07234	0.982826	0.847784
Ptk2b	Ptk2b	PTK2 protein tyrosine kinase 2 beta	301.755	373.127	305.181	349.188	251.687	300.939	341.506	178.843	346.957	325.694	348.502	315.674	362.51	367.209	292.068	359.626	307.789	314.74	317.626	303.134	340.596	327.385	1.07232	1.08	0.961214
Mocs3	Mocs3	molybdenum cofactor synthesis 3	9.55524	9.93116	8.85538	9.31644	6.75748	9.76518	9.92247	8.98777	10.6568	8.24991	9.84803	8.60175	10.3184	9.29479	9.84308	12.8044	10.1171	10.3343	9.15762	9.26885	9.81875	11.0853	1.07219	1.19597	1.12899
Mad2l2	Mad2l2	MAD2 mitotic arrest deficient-like 2	16.6974	16.1892	14.1336	19.3579	20.2918	13.7898	20.8308	18.2081	14.6852	14.4499	20.0853	14.4136	20.9912	16.6184	18.1225	14.6063	20.8456	21.0492	17.3272	16.3684	18.5773	18.8337	1.07215	1.15061	1.0138
Rasgrp1	Rasgrp1	RAS guanyl releasing protein 1	157.4	124.279	200.711	140.241	119.286	139.458	150.611	86.2007	133.966	208.962	153.366	177.122	134.217	168.71	171.241	171.582	134.838	121.522	147.426	151.923	158.056	142.647	1.0721	0.938943	0.90251
Lrrc10b	Lrrc10b	leucine rich repeat containing 10B	382.295	394.723	331.587	332.09	149.271	276.083	417.442	32.4148	317.633	289.372	357.349	306.799	409.802	318.963	320.436	186.509	301.728	200.796	326.213	260.714	349.734	229.678	1.0721	0.880957	0.656722
Sacm1l	Sacm1l	SAC1 suppressor of actin mutations 1-like (yeast)	25.3548	20.0852	31.21	21.656	28.58	21.6939	22.8036	53.0933	24.2341	35.0498	22.1929	33.5551	22.3204	25.3447	31.0806	29.9756	24.851	25.874	24.4834	33.625	26.2486	26.9002	1.0721	0.800005	1.02483
Stmnd1	Stmnd1	stathmin domain containing 1	0.705247	0.11912	0.19052	0.150047	0.122319	0.0496014	0.382605	1.10971	0.410877	0	0.108156	0.363146	0.524866	0.15057	0.114592	0.168039	0.359141	0.895104	0.245637	0.398379	0.263343	0.474095	1.07208	1.19006	1.80029
Kctd13	Kctd13	potassium channel tetramerisation domain containing 13	154.283	157.103	177.966	136.432	147.079	136.95	142.066	173.581	149.309	166.824	159.664	158.134	160.611	160.746	161.934	183.475	164.914	183.861	150.268	161.503	161.097	177.416	1.07206	1.09854	1.1013
Olfr1263	Olfr1263	olfactory receptor 1263	0.0167582	0.0183316	0.0980777	0.0463475	0.0767905	0.0646538	0.0710882	0	0.0158921	0.179048	0.0838498	0	0.0807352	0.0462609	0.0531316	0.0346365	0.0652694	0.0344535	0.0560068	0.055758	0.0600426	0.0447865	1.07206	0.803229	0.745912
Uevld	Uevld	UEV and lactate/malate dehyrogenase domains	3.18829	3.2631	5.46428	3.33499	3.82743	3.05254	3.0798	6.77382	3.99228	5.08011	3.08759	4.01792	3.34124	3.42957	4.81116	4.35628	3.66072	3.03975	3.60149	4.59035	3.86066	3.68558	1.07196	0.802899	0.954652
Nudcd2	Nudcd2	NudC domain containing 2	16.9472	10.6248	20.4549	15.4654	19.7264	18.4543	18.0993	27.8719	15.5131	27.4615	17.6386	20.8908	16.5267	15.8539	22.6439	16.8376	16.6026	14.3991	17.1103	21.8752	18.3415	15.9464	1.07196	0.728973	0.869417
Sprn	Sprn	shadow of prion protein	31.0386	29.7924	38.0455	44.4981	45.5382	48.4426	24.3397	62.9259	26.8268	43.1349	42.3129	35.3087	33.6248	52.6267	33.9684	71.1448	36.5302	59.6247	37.385	42.1019	40.0733	55.7666	1.07191	1.32456	1.39161
Sem1	Sem1	SEM1, 26S proteasome complex subunit	43.7925	49.0976	44.7455	41.9696	47.4786	46.4986	49.0746	46.1202	48.5284	50.6247	41.1646	60.5245	49.6762	48.0347	50.5139	33.8185	52.5029	38.2459	46.0939	49.3925	49.4083	41.5224	1.07191	0.840662	0.840394
Zfp784	Zfp784	zinc finger protein 784	4.06508	3.82382	3.06399	5.30466	6.01391	4.93403	3.99079	4.38504	5.61777	2.32705	6.25419	3.37779	5.76746	5.02854	3.53518	3.57875	4.85262	5.88269	4.45661	4.39237	4.77706	4.77135	1.0719	1.08628	0.998806
Mrap2	Mrap2	melanocortin 2 receptor accessory protein 2	3.31805	5.30919	5.08696	4.84776	7.60322	6.10526	4.81695	10.525	4.57216	6.55625	3.95562	6.65493	6.31847	5.85844	4.85856	4.06822	5.81295	5.30634	5.2982	6.45279	5.67849	5.06251	1.07178	0.784545	0.891523
Cdca7	Cdca7	cell division cycle associated 7	4.65844	5.54363	4.7513	3.50644	2.19956	2.90878	6.23799	7.9604	6.44153	5.65802	4.35513	7.72613	4.83485	4.00864	4.84738	1.97701	4.79965	2.78392	4.25802	6.42824	4.56362	3.18686	1.07177	0.495759	0.698318
Nop14	Nop14	NOP14 nucleolar protein	11.2044	10.9389	13.2915	11.0853	12.0992	12.126	11.5544	18.087	12.906	15.5199	13.0323	12.3415	13.4631	10.6288	13.7084	11.7173	11.525	16.8505	11.7571	14.3773	12.6001	13.3643	1.0717	0.929538	1.06065
Anapc16	Anapc16	anaphase promoting complex subunit 16	56.339	56.1371	54.1984	44.284	49.9853	58.1025	48.3129	44.5989	51.8221	55.1622	51.6998	61.3313	56.8923	54.2795	57.5493	54.6962	59.9763	58.0592	52.4799	52.9229	56.2404	57.5772	1.07166	1.08795	1.02377
Vmn1r202	Vmn1r202	vomeronasal 1 receptor 202	0.374205	0.285034	0.426751	0.325387	0.514952	0.301994	0.478585	0.483356	0.395371	0.429226	0.591174	0.409391	0.487062	0.448064	0.308083	0.468305	0.307548	0.402398	0.386701	0.461704	0.414403	0.39275	1.07164	0.850654	0.947749
Lmnb1	Lmnb1	lamin B1	5.1954	6.63558	5.73487	6.14819	5.38375	4.62161	5.1648	9.64052	5.8941	6.98703	5.057	7.36478	5.04393	5.15636	7.65811	5.13597	4.74369	6.08444	5.55489	6.98869	5.9528	5.32137	1.07163	0.761426	0.893927
Macir	Macir	macrophage immunometabolism regulator	20.3207	15.0698	29.1357	19.3947	18.6863	19.7155	18.1317	34.16	18.0142	29.4263	20.6421	21.0117	19.5332	21.7601	23.2123	36.9014	19.3168	19.8134	20.0649	24.6509	21.5019	25.3439	1.07162	1.02811	1.17868
Chn1	Chn1	chimerin 1	655.399	662.303	764.064	638.56	505.818	640.572	670.145	515.533	663.619	874.881	707.971	787.511	676.206	728.517	678.886	841.108	642.801	535.84	648.123	709.903	694.536	673.25	1.07161	0.948369	0.969351
Itpk1	Itpk1	inositol 1,3,4-triphosphate 5/6 kinase	40.2157	43.8477	38.2831	39.6227	49.3268	37.236	35.8563	41.894	31.7336	42.0199	40.1212	35.6567	49.7786	42.4246	38.3893	57.8855	49.3243	61.79	40.6269	38.2851	43.5308	56.3333	1.07148	1.47142	1.2941
Snrnp35	Snrnp35	small nuclear ribonucleoprotein 35 (U11/U12)	17.1597	17.7638	14.0702	16.4013	19.7678	18.1648	18.0935	20.5654	17.7478	14.4087	18.1506	15.9525	17.8952	21.7147	16.1471	19.6463	17.0813	20.7158	17.3459	17.365	18.5857	19.1478	1.07148	1.10267	1.03024
Dab1	Dab1	disabled 1	21.7304	20.0523	31.0715	20.3392	13.2562	18.193	20.4035	35.159	20.5582	27.5712	17.2938	23.5109	21.298	21.137	24.1707	24.1271	17.544	14.1396	20.7209	24.8186	22.2019	18.6036	1.07147	0.74958	0.837926
Vapa	Vapa	vesicle-associated membrane protein, associated protein A	129.254	114.217	117.959	125.698	127.336	118.362	121.514	143.022	126.376	153.13	117.545	165.853	115.179	138.046	139.079	146.405	114.892	105.075	122.049	141.185	130.768	122.124	1.07144	0.864992	0.933899
Nipa2	Nipa2	non imprinted in Prader-Willi/Angelman syndrome 2 homolog (human)	18.8571	11.7045	22.0396	17.1003	11.6822	12.381	15.7562	23.5216	18.1213	25.9338	12.6963	21.9847	11.8304	16.65	21.8086	16.2372	14.6046	8.33304	15.6458	20.4515	16.763	13.0583	1.0714	0.638498	0.778994
Usp25	Usp25	ubiquitin specific peptidase 25	7.81434	5.13545	9.64678	5.45625	6.51562	5.86043	5.8534	15.7829	6.41653	11.6941	6.26592	9.21117	5.44159	6.27547	9.53394	7.00061	5.86947	3.78055	6.61175	9.87412	7.08367	5.55021	1.07138	0.562096	0.783522
Prdx2	Prdx2	peroxiredoxin 2	241.353	259.899	218.34	241.431	316.253	253.685	225.634	261.943	257.579	273.77	266.179	267.182	270.26	275.605	260.681	212.363	300.603	310.093	250.942	265.33	268.849	274.353	1.07136	1.034	1.02047
Rab8b	Rab8b	RAB8B, member RAS oncogene family	8.78344	7.7133	16.676	7.65185	9.69581	8.15489	7.01153	23.0884	7.8341	13.4107	7.19912	11.3651	8.50779	9.09924	12.553	9.45412	8.9212	8.69035	9.38383	12.5795	10.0534	9.02189	1.07135	0.717191	0.897401
Rac1	Rac1	Rac family small GTPase 1	288.699	262.692	276.091	266.503	260.019	254.222	270.333	351.044	286.052	296.023	261.202	296.202	269.073	292.947	300.495	306.444	270.36	265.984	268.366	298.105	287.505	280.929	1.07132	0.942385	0.977129
Sptssb	Sptssb	serine palmitoyltransferase, small subunit B	2.72965	1.51616	1.70954	1.71863	10.2828	1.634	1.35355	5.18273	1.78138	3.23436	2.13954	3.33074	3.38603	1.67554	4.55452	4.16546	2.87055	5.3006	2.99205	3.13375	3.20536	4.1122	1.07129	1.31223	1.28291
Bmp2k	Bmp2k	BMP2 inducible kinase	6.06979	4.29955	8.14957	4.17639	6.12342	4.90345	6.00922	9.18857	5.46861	6.74453	4.66233	5.79375	5.48131	4.93836	7.82198	5.26898	5.72293	5.44382	5.67591	6.37156	6.08055	5.47858	1.07129	0.859849	0.901
Prdm6	Prdm6	PR domain containing 6	0.0781732	0.116192	0.574846	0	0.229133	0.136315	0.982848	3.08477	0	0.381908	0.308427	0.110847	0.247542	0.120844	0.60372	0.10537	0	0.934013	0.302501	0.77719	0.324035	0.346461	1.07119	0.445787	1.06921
Zfp667	Zfp667	zinc finger protein 667	7.34094	6.24391	9.68994	6.90683	5.4196	5.36575	6.9505	9.66337	7.5729	10.428	5.81072	8.77873	7.1637	7.01227	7.82198	6.76954	8.34195	5.09109	6.84535	8.45075	7.33265	6.73419	1.07119	0.796875	0.918385
Pdk1	Pdk1	pyruvate dehydrogenase kinase, isoenzyme 1	8.3359	7.14168	11.6115	10.158	10.2053	10.8057	6.35807	25.0931	6.79381	15.2653	9.73588	9.55229	8.99281	9.87468	10.7963	16.3165	9.35354	10.1546	9.23088	13.2881	9.88792	11.9416	1.07118	0.898667	1.20769
Vmn1r199	Vmn1r199	vomeronasal 1 receptor 199	0.0366455	0.0803668	0	0.0677114	0.0276329	0.022372	0.0689927	0	0.0579029	0.0163577	0.0608753	0.0136023	0.0589886	0.0675992	0.0128403	0.0882421	0.115233	0.113303	0.0433888	0.0297476	0.046476	0.105593	1.07115	3.54962	2.27198
Cse1l	Cse1l	chromosome segregation 1-like (S. cerevisiae)	31.6221	20.3181	29.9504	22.7967	24.3875	24.8335	23.3927	40.5809	27.4044	38.1896	25.7396	27.7794	20.7904	30.3579	30.2435	39.7213	24.2987	28.9768	25.3287	31.9388	27.1306	30.999	1.07114	0.970575	1.14258
Tssk4	Tssk4	testis-specific serine kinase 4	2.04288	1.28893	1.48315	2.1972	3.68787	1.16965	3.76911	2.7917	2.58552	3.00693	2.09295	1.73257	1.92988	2.00154	3.24749	2.51289	1.62735	1.18379	2.23411	2.44193	2.39297	1.77468	1.07111	0.726751	0.741621
Hars	Hars	histidyl-tRNA synthetase	49.5638	54.4381	50.1663	49.6063	60.1996	52.0855	49.3314	66.8536	55.1785	56.4248	51.9763	57.9383	53.0566	60.5236	54.15	61.1994	57.9732	57.6407	52.1987	57.6743	55.9101	58.9378	1.0711	1.02191	1.05415
Epha7	Epha7	Eph receptor A7	20.819	16.0444	23.0807	21.6778	27.8408	19.1263	20.2397	31.8834	22.4482	27.3064	22.4635	27.2992	17.0287	24.8195	26.4703	22.788	22.2746	19.2412	21.2613	26.2801	22.7728	21.4346	1.0711	0.815619	0.941234
Mdfic2	Mdfic2	MyoD family inhibitor domain containing 2	0.236501	0	0.334589	0.558711	0.0497844	0.483883	0.185593	0.464214	0.0996858	0.35206	0.26191	0.116984	0.405873	0.304923	0.137925	5.00116	0.281651	1.3621	0.264152	0.258971	0.282907	2.21497	1.071	8.55296	7.82931
3830406C13Rik	3830406C13Rik	RIKEN cDNA 3830406C13 gene	20.9103	13.8912	19.7562	15.0955	15.1037	15.9783	15.7526	28.6867	13.7862	20.8983	15.7122	20.1349	20.0529	15.3658	18.0493	21.4878	20.2545	15.6597	16.6411	19.8437	17.8227	19.134	1.071	0.964236	1.07358
Ptprm	Ptprm	protein tyrosine phosphatase, receptor type, M	16.8897	9.29459	16.7611	12.6152	13.9045	12.8982	14.2243	25.0206	14.9642	16.3594	12.8076	14.6907	12.1791	14.1861	17.9686	20.0856	10.0129	15.3779	13.7982	16.7685	14.7779	15.1588	1.071	0.904003	1.02577
Smox	Smox	spermine oxidase	57.5978	79.9089	60.0326	65.0594	80.0361	54.7414	50.1443	78.395	56.502	69.1166	56.1793	60.9228	82.2051	59.8028	63.4039	55.2029	69.2634	88.0976	63.9315	64.2231	68.4706	70.8546	1.071	1.10326	1.03482
Dbt	Dbt	dihydrolipoamide branched chain transacylase E2	7.95143	5.64211	11.4658	5.20334	7.49958	5.51223	9.60077	19.4805	7.24949	11.3512	5.74057	9.23112	8.13306	5.97374	10.1628	8.06062	7.54157	5.68363	7.55361	10.6106	8.08986	7.09527	1.07099	0.668698	0.877058
Pcmt1	Pcmt1	protein-L-isoaspartate (D-aspartate) O-methyltransferase 1	104.322	87.7332	123.519	92.2473	108.514	95.1874	88.7828	151.666	92.1212	132.096	90.3831	113.536	95.7066	113.551	112.163	128.89	92.352	88.6459	100.044	115.96	107.14	103.296	1.07094	0.890786	0.964118
Gal3st4	Gal3st4	galactose-3-O-sulfotransferase 4	6.57413	6.20278	8.05222	7.04863	6.5484	6.93714	7.78816	6.33793	5.68025	5.89001	6.01407	5.09645	7.88626	6.92686	7.7451	4.49074	5.82273	5.79639	7.02164	5.80374	7.51941	5.36995	1.07089	0.925257	0.714145
Sparcl1	Sparcl1	SPARC-like 1	690.696	562.805	765.778	608.29	953.357	726.457	574.114	1652.17	603.174	877.81	595.155	711.883	719.82	675.021	845.511	892.137	745.538	774.896	697.357	888.038	746.784	804.19	1.07088	0.905582	1.07687
Cmc1	Cmc1	COX assembly mitochondrial protein 1	43.7268	33.6482	37.5574	32.5042	51.5404	39.5131	33.4564	58.1247	36.9348	39.3121	35.9225	34.7741	46.202	38.1445	40.4601	42.833	50.5624	53.4778	38.8495	41.0136	41.6022	48.9577	1.07085	1.19369	1.17681
Cwc15	Cwc15	CWC15 spliceosome-associated protein	91.7407	91.313	88.3526	84.9486	100.317	84.2205	87.1475	101.24	92.6515	91.7637	83.1768	106.153	92.7429	94.9104	100.578	74.6527	92.0424	85.2216	89.72	94.9972	96.0771	83.9722	1.07085	0.883945	0.874009
6330403K07Rik	6330403K07Rik	RIKEN cDNA 6330403K07 gene	166.52	201.11	159.4	186.332	163.497	191.064	154.846	319.675	192.405	214.693	161.908	220.638	194.037	212.644	154.457	191.317	172.511	182.536	174.681	221.864	187.046	182.121	1.07078	0.82087	0.973671
Mpnd	Mpnd	MPN domain containing	80.2334	107.553	85.3232	98.9741	95.7053	92.741	82.6985	99.8018	97.1935	90.5507	101.762	84.7778	100.845	100.965	93.3698	82.0365	88.8712	114.293	91.8897	94.8172	98.3935	95.0668	1.07078	1.00263	0.96619
Pmpca	Pmpca	peptidase (mitochondrial processing) alpha	51.3778	40.9704	51.8917	47.0268	38.9547	45.232	45.3156	73.322	46.5609	52.6696	46.5392	46.0278	47.5386	51.8406	47.8208	52.6865	44.0234	45.3522	45.8242	53.0239	49.0667	47.354	1.07076	0.893069	0.965095
Foxk1	Foxk1	forkhead box K1	11.9696	9.7574	15.3279	10.3581	9.0256	9.47536	9.29533	18.3926	11.5679	15.2567	9.94539	11.2779	10.7272	10.6355	13.1464	15.6265	9.03204	10.4454	10.7442	13.2881	11.503	11.7013	1.07063	0.880585	1.01724
1110032A03Rik	1110032A03Rik	RIKEN cDNA 1110032A03 gene	40.0366	40.2862	45.5849	46.1823	55.0698	43.8698	48.3512	48.1397	41.368	48.4066	44.5987	47.9899	46.6157	47.8507	52.0725	46.323	57.868	61.3066	45.6258	46.1006	48.8463	55.1659	1.07058	1.19664	1.12938
Dohh	Dohh	deoxyhypusine hydroxylase/monooxygenase	52.9123	63.9173	54.6951	64.116	62.8929	67.1192	54.8928	69.1007	62.9571	61.9807	61.0452	58.1303	67.4668	75.7962	49.6804	68.3815	68.3573	79.7784	60.078	62.6428	64.3145	72.1724	1.07052	1.15213	1.12218
Zfp574	Zfp574	zinc finger protein 574	35.8594	35.6877	50.1972	38.517	32.1893	35.8963	36.4909	49.8415	31.1019	40.9881	38.1311	33.9113	36.0543	41.6233	43.8267	48.1478	36.0081	43.9177	37.834	38.7948	40.5014	42.6912	1.0705	1.10044	1.05407
Bivm	Bivm	basic, immunoglobulin-like variable motif containing	8.78625	8.10306	13.4155	6.45248	7.94484	7.23264	7.96647	20.0148	8.2553	14.8345	7.23468	10.6174	7.56981	9.08286	10.8292	10.2147	8.37804	6.03676	8.55733	12.1913	9.16063	8.20984	1.0705	0.673416	0.896209
Cdc42se2	Cdc42se2	CDC42 small effector 2	63.5414	62.5408	58.1905	64.215	59.2501	63.2513	55.8001	66.2679	65.606	73.4086	59.5906	67.0763	59.9021	67.3568	68.5431	69.3699	62.9237	59.3775	60.9699	66.3899	65.2673	63.8904	1.07048	0.962351	0.978903
Glb1	Glb1	galactosidase, beta 1	9.95245	10.0389	8.71167	11.0838	14.4737	11.3096	10.9613	17.8666	9.7737	11.3858	11.2131	9.27936	9.16646	13.8075	12.1355	13.468	9.89775	16.7105	10.9331	11.9037	11.7032	13.3588	1.07044	1.12223	1.14146
Cdh10	Cdh10	cadherin 10	13.8042	13.3079	13.8382	13.3133	15.9655	14.2273	10.3649	23.2304	12.1805	17.4884	11.405	15.3418	14.4757	14.6463	14.3781	20.7135	14.4027	15.1576	13.5459	15.9292	14.5	16.7579	1.07044	1.05203	1.15572
Eif2s2	Eif2s2	eukaryotic translation initiation factor 2, subunit 2 (beta)	37.6267	32.4904	34.8983	31.6507	43.9811	34.0874	33.2106	46.5785	34.1253	42.8994	33.6604	42.9804	34.6333	37.2469	41.8637	35.7699	43.1682	36.4633	35.4207	40.0488	37.9147	38.4671	1.07041	0.960507	1.01457
Cd302	Cd302	CD302 antigen	24.1076	22.6227	20.7309	20.6479	13.6215	18.6398	24.7931	13.1932	21.3833	19.8364	22.063	24.1168	20.7016	21.2857	24.6055	17.4981	20.3239	14.5102	20.7376	20.1185	22.1976	17.4441	1.0704	0.867065	0.785854
Limch1	Limch1	LIM and calponin homology domains 1	44.3353	30.4869	62.2288	30.4008	28.3525	28.8878	36.8692	49.9702	45.0483	63.9135	30.55	45.3577	32.1681	30.882	56.9387	27.4421	30.4119	25.2441	37.3659	46.9679	39.9963	27.6994	1.07039	0.58975	0.692549
Hmbs	Hmbs	hydroxymethylbilane synthase	39.0341	40.703	43.9834	33.5592	29.4074	35.0803	33.4084	29.4491	41.8002	36.2517	36.6732	35.8224	41.2756	40.2543	35.5292	22.723	42.322	33.2372	36.4537	35.9993	39.0197	32.7607	1.07039	0.910038	0.839595
Rcbtb2	Rcbtb2	regulator of chromosome condensation (RCC1) and BTB (POZ) domain containing protein 2	17.3688	15.6008	19.2774	14.9031	19.7111	15.9562	12.4751	23.871	16.6225	16.8857	12.6346	16.7938	16.1766	15.0189	21.693	15.9008	15.2784	18.5558	16.4703	17.3615	17.6295	16.5783	1.07038	0.954888	0.940375
Yipf4	Yipf4	Yip1 domain family, member 4	37.7549	28.849	46.5981	34.7564	25.2161	28.6091	33.2602	55.5429	33.8433	56.2081	33.2633	48.9027	34.5952	31.0175	42.2094	32.8437	33.6044	26.7546	33.5777	45.5521	35.9407	31.0676	1.07037	0.682024	0.864413
Phf21a	Phf21a	PHD finger protein 21A	22.1001	18.6791	31.7129	18.3273	13.207	15.1822	13.7433	38.0914	19.0376	35.5077	14.5953	21.0971	17.9589	19.1746	23.8504	18.1241	15.2659	16.8037	18.9931	25.6658	20.328	16.7312	1.07028	0.651888	0.823065
Olfr539	Olfr539	olfactory receptor 539	3.24813	1.37862	5.90042	4.61181	3.88703	4.08528	2.17267	7.92961	2.11582	2.36253	2.96441	1.40486	1.7053	5.41408	4.47816	3.96579	3.09914	3.10005	3.612	3.35545	3.86585	3.38833	1.07028	1.0098	0.876477
Cdk20	Cdk20	cyclin-dependent kinase 20	9.47919	13.4778	10.7808	11.8066	10.0782	9.29786	11.4733	17.1287	13.6333	12.3398	11.4546	12.5301	11.0353	12.9129	11.0914	12.344	10.9013	15.4219	10.9134	13.4173	11.6799	12.889	1.07023	0.96063	1.10353
Spag7	Spag7	sperm associated antigen 7	67.1381	72.9634	51.3514	74.6547	75.0422	81.4358	69.7518	71.3311	86.1697	62.9384	81.6011	70.1551	80.8961	78.0464	66.8747	69.1141	76.7766	93.2014	70.3339	74.4391	75.2724	79.6974	1.07022	1.07064	1.05879
Dtnb	Dtnb	dystrobrevin, beta	127.413	156.995	121.723	142.314	113.42	135.667	121.846	72.6662	141.726	117.922	144.04	138.347	142.78	155.418	123.487	115.389	137.323	141.46	131.34	122.94	140.562	131.391	1.07021	1.06874	0.934756
Gemin8	Gemin8	gem nuclear organelle associated protein 8	13.4583	13.1549	13.4641	12.5988	11.5695	12.8578	11.4186	13.5755	14.3486	12.0588	12.7067	13.5346	12.6054	12.831	15.1647	9.9618	12.9558	10.3292	12.646	13.2448	13.5337	11.0823	1.0702	0.836725	0.818866
Acot13	Acot13	acyl-CoA thioesterase 13	85.1347	105.569	95.2416	89.5697	110.836	118.661	96.3787	104.149	103.573	95.5234	101.314	107.93	108.607	102.869	110.219	108.415	118.133	113.299	100.199	102.498	107.232	113.282	1.07019	1.10522	1.05642
Tomm22	Tomm22	translocase of outer mitochondrial membrane 22	72.6632	89.1645	69.4867	75.2887	87.3529	71.7557	80.4972	74.9236	86.6609	83.1588	84.5131	88.3412	83.3057	81.0859	86.1214	75.5049	90.5683	84.0511	78.0298	83.5195	83.5043	83.3748	1.07016	0.998267	0.998448
Tyw1	Tyw1	tRNA-yW synthesizing protein 1 homolog (S. cerevisiae)	9.74137	11.3003	9.82125	10.7873	8.32336	12.6432	12.1021	14.4095	11.7273	11.6428	10.6102	11.9854	8.65197	12.7445	12.872	10.3572	10.9786	12.6542	10.6741	12.075	11.4228	11.33	1.07014	0.938301	0.991874
Zfp146	Zfp146	zinc finger protein 146	24.5121	18.0269	29.7828	17.8441	17.7013	20.2912	19.3042	37.2666	22.6211	31.4418	18.8144	25.1521	20.983	20.2862	26.3618	19.6143	22.0075	14.1731	21.0661	27.0592	22.5437	18.5983	1.07014	0.687319	0.824989
Srp14	Srp14	signal recognition particle 14	128.272	112.754	122.325	112.913	146.726	136.835	117.327	138.437	128.816	131.191	120.215	152.472	138.684	136.198	127.402	110.626	152.81	130.732	125.307	134.226	134.095	131.389	1.07013	0.978863	0.979821
Zfp985	Zfp985	zinc finger protein 985	0.0299708	0	0.199263	0.0464388	0	0.252214	0	0.0913212	0.0899771	0.0336628	0	0.0987258	0.0972102	0.046435	0.0984519	0	0	0	0.0754123	0.0627374	0.080699	0	1.0701	0	0
H2bc22	H2bc22	H2B clustered histone 22	0.267901	0.273317	0.723236	0.597758	0	0.140442	0	1.65165	0.437813	0	0.681411	0	0.757321	0	0.161035	0	0.780706	0	0.286094	0.554174	0.306119	0.260235	1.06999	0.469591	0.850112
St3gal5	St3gal5	ST3 beta-galactoside alpha-2,3-sialyltransferase 5	68.8918	76.9819	71.5963	84.7009	69.6128	80.8259	70.3467	53.8266	70.0511	90.2124	81.2515	79.2829	67.4012	94.2007	78.2079	113.927	70.6554	90.8931	74.708	74.9249	79.9366	91.8252	1.06999	1.22556	1.14873
Mzt2	Mzt2	mitotic spindle organizing protein 2	24.2704	29.7382	18.1878	22.8156	38.1708	24.5734	21.5203	25.5345	27.1412	24.4862	26.2547	26.0256	25.9002	32.1702	24.1394	25.4099	22.9369	36.9654	25.6109	25.8884	27.4033	28.4374	1.06998	1.09846	1.03774
Echdc2	Echdc2	enoyl Coenzyme A hydratase domain containing 2	9.45822	13.8923	10.1265	8.35611	15.0996	14.8173	6.77776	20.6339	7.52732	8.68711	9.43334	10.2419	13.2188	14.2856	8.50446	12.1796	16.8668	17.3214	11.2183	11.3047	12.0029	15.4559	1.06994	1.36721	1.28768
Sgcz	Sgcz	sarcoglycan zeta	2.80287	1.6524	2.3766	1.4622	0.788349	1.63035	1.80945	1.71829	2.37002	2.69546	2.13638	2.25051	1.91787	2.03254	1.7915	2.09337	1.8727	0.742211	1.78889	2.23413	1.91397	1.56943	1.06992	0.702478	0.819986
Glt28d2	Glt28d2	glycosyltransferase 28 domain containing 2	0.0763253	0.195365	0.148683	0.117446	0.0574935	0.163009	0.179568	0.252683	0.16876	0.510812	0.101437	0.0566955	0.1721	0.0704645	0.187483	0.131303	0.40835	0.445829	0.133984	0.218077	0.143349	0.328494	1.0699	1.50632	2.29157
Ldah	Ldah	lipid droplet associated hydrolase	29.5625	28.7202	32.6116	26.4309	22.6371	26.7843	25.9872	32.7643	26.5746	35.6099	27.4106	31.0868	28.5143	27.0835	32.7748	28.2464	27.9001	23.2612	27.5334	30.6892	29.4575	26.4692	1.06988	0.862493	0.898556
Tnfrsf11a	Tnfrsf11a	tumor necrosis factor receptor superfamily, member 11a, NFKB activator	1.64891	1.73669	1.73553	1.4993	2.00271	1.68915	1.66283	2.18436	1.04487	1.81188	1.59767	1.0921	1.59941	1.91827	1.97318	2.34868	1.46475	2.58221	1.71073	1.54618	1.83028	2.13188	1.06988	1.37881	1.16478
Unkl	Unkl	unkempt family like zinc finger	18.9531	15.2196	24.4884	14.9702	19.2094	13.9937	18.1185	41.6937	15.8095	24.5321	15.0599	21.3887	16.1136	17.5988	23.581	23.4216	15.7217	17.1528	17.8504	23.6968	19.0978	18.7654	1.06988	0.791894	0.982593
Mrps21	Mrps21	mitochondrial ribosomal protein S21	173.345	174.867	175.165	138.077	168.321	179.786	180.426	137.292	180.027	173.602	168.254	211.93	170.876	181.921	192.832	140.81	179.426	170.489	169.998	174.221	181.876	163.575	1.06987	0.938894	0.899375
Gimap6	Gimap6	GTPase, IMAP family member 6	3.30149	4.28572	4.16007	2.66096	4.52175	3.99018	2.97134	2.81092	2.14483	2.71863	2.96101	6.24596	3.71479	3.43389	4.72245	4.17894	2.91048	4.99207	3.69879	3.37627	3.95704	4.02716	1.06982	1.19279	1.01772
Rhbdl3	Rhbdl3	rhomboid like 3	20.5819	21.7115	20.8242	18.7585	12.2266	14.1055	23.7076	15.8753	26.9273	21.0288	16.0448	21.7612	19.5142	19.949	21.0187	11.075	19.6198	14.0297	18.8451	20.3275	20.1606	14.9082	1.06981	0.733399	0.739468
Plcl2	Plcl2	phospholipase C-like 2	37.5164	43.914	34.7486	40.3221	24.3958	32.8013	41.6428	24.1533	42.1199	40.241	39.0842	35.8626	36.9199	42.5731	37.577	44.0805	36.7475	30.0504	36.4773	36.2922	39.0233	36.9595	1.0698	1.01839	0.947112
Neurl2	Neurl2	neuralized E3 ubiquitin protein ligase 2	4.30132	4.3734	4.60007	4.87386	4.84286	5.38547	5.87785	7.35781	5.45425	4.1221	7.31074	3.52593	6.27968	3.36058	6.06503	2.61529	3.8205	5.11818	4.89355	5.55416	5.2351	3.85132	1.0698	0.693411	0.735673
Atf7ip	Atf7ip	activating transcription factor 7 interacting protein	17.6131	14.5338	29.0609	14.9553	10.851	14.5146	13.3644	31.1987	17.2995	23.5445	13.8543	21.5234	14.4067	15.9466	22.3222	17.6689	12.4829	13.7206	16.4133	21.4841	17.5585	14.6241	1.06977	0.680696	0.83288
Eola1	Eola1	endothelium and lymphocyte associated ASCH domain 1	9.34971	7.97027	9.48283	9.12769	13.6705	8.60735	7.57513	15.0492	9.96964	9.41781	8.69451	10.75	9.86223	10.4048	9.89199	8.8626	13.1435	10.7954	9.39764	10.7762	10.053	10.9338	1.06974	1.01463	1.08762
Snx1	Snx1	sorting nexin 1	55.6283	57.5344	62.6977	52.1073	60.7453	51.8841	59.4121	72.8401	60.1605	63.4494	54.3002	64.7207	60.1351	57.3621	65.8889	58.3559	68.4246	65.7057	57.1442	63.0942	61.1287	64.1621	1.06973	1.01693	1.04962
Rhof	Rhof	ras homolog family member F (in filopodia)	17.3085	22.0776	18.6386	23.8534	17.3165	24.9156	17.5915	53.6656	19.1649	25.5995	23.977	19.5696	19.8913	27.2321	17.8398	35.6235	24.2818	30.8273	20.2431	28.3953	21.6544	30.2442	1.06972	1.06511	1.39668
Fam83g	Fam83g	family with sequence similarity 83, member G	0.0634014	0.0466657	0.106488	0.0552448	0.0716024	0.177632	0.0200287	0.117236	0.0537841	0	0.0989671	0.127949	0.17713	0.0261691	0.0447409	0	0	0.0730946	0.0772947	0.0795874	0.08268	0.0243649	1.06967	0.30614	0.294689
Mms19	Mms19	MMS19 cytosolic iron-sulfur assembly component	20.4494	24.3516	29.9001	22.6339	21.4949	19.6438	20.5887	30.67	24.8071	22.5746	23.1466	22.5843	22.5169	23.997	26.404	23.3473	20.5469	24.569	22.7232	24.7565	24.306	22.821	1.06965	0.92182	0.938907
Gpx1	Gpx1	glutathione peroxidase 1	216.805	218.864	179.407	214.586	214.112	193.782	266.241	100.414	219.907	191.135	206.688	239.32	217.543	233.073	238.741	130.438	243.542	191.01	214.828	191.493	229.786	188.33	1.06963	0.983483	0.81959
Plekhb2	Plekhb2	pleckstrin homology domain containing, family B (evectins) member 2	122.423	120.046	128.649	124.099	119.69	120.871	121.163	155.295	124.702	127.605	117.059	127.647	120.193	140.833	131.797	142.959	124.204	126.512	122.42	130.462	130.941	131.225	1.0696	1.00585	1.00217
Drc3	Drc3	dynein regulatory complex subunit 3	8.92879	6.6331	8.58148	6.9358	6.53785	7.37532	6.79644	13.8372	7.18205	8.75811	5.64795	6.87551	8.86737	6.93396	7.93521	9.68763	6.94703	10.5226	7.3984	8.46016	7.91218	9.05242	1.06945	1.07001	1.14411
Spr	Spr	sepiapterin reductase	28.6853	32.7978	28.4489	32.6928	40.0074	34.0998	30.3798	36.2897	30.3521	31.2826	34.6255	29.9993	35.5524	36.4226	32.1178	38.7274	38.027	39.2906	32.4445	32.5098	34.6976	38.6817	1.06944	1.18985	1.11482
Trappc6a	Trappc6a	trafficking protein particle complex 6A	21.2984	19.5659	13.5581	16.5977	25.8903	19.949	18.2444	15.716	19.841	21.593	19.2993	19.1834	24.2726	19.181	18.468	19.437	27.6716	27.2211	19.3005	19.1265	20.6405	24.7765	1.06943	1.2954	1.20038
Tstd3	Tstd3	thiosulfate sulfurtransferase (rhodanese)-like domain containing 3	13.6407	11.9857	14.0985	15.5677	19.32	13.8966	15.4343	18.2897	14.213	18.2945	15.1373	15.7249	15.7455	17.3479	14.5452	19.5244	17.9855	17.6087	14.8491	16.3319	15.8795	18.3729	1.0694	1.12497	1.15702
Glo1	Glo1	glyoxalase 1	75.5417	62.1663	71.2235	65.6306	96.8916	67.4304	71.3844	110.041	76.6201	93.1034	68.6285	80.7964	71.6018	74.5147	87.7424	70.1525	78.5819	77.4668	72.8955	85.8379	77.953	75.4004	1.06938	0.878404	0.967255
Sorcs1	Sorcs1	sortilin-related VPS10 domain containing receptor 1	12.4509	10.0401	16.9161	11.4328	9.08759	9.90533	11.9249	22.2169	12.1761	16.1696	10.0805	15.3626	10.1573	12.1007	15.209	12.16	9.74601	8.33972	11.6797	15.2011	12.489	10.0819	1.06929	0.663234	0.807263
Aldoa/ENSMUSG00000030695	Aldoa	aldolase A, fructose-bisphosphate	1827.35	1972.17	1477.43	2131.99	1980.93	1961.34	1832.77	1605.06	1912.25	1896.17	2101.68	1854.9	2004.48	2262.84	1774.19	2246.73	2040.94	2446.63	1883.42	1874.01	2013.84	2244.77	1.06924	1.19784	1.11467
Abhd13	Abhd13	abhydrolase domain containing 13	9.9967	7.51796	11.7705	8.28826	7.25806	7.97551	8.25143	13.5202	9.54126	12.887	7.5505	11.3888	8.65084	9.14662	10.1822	10.2028	8.20888	7.32409	8.72263	10.9775	9.32655	8.57858	1.06924	0.781466	0.919802
Srek1ip1	Srek1ip1	splicing regulatory glutamine/lysine-rich protein 1interacting protein 1	11.4666	10.8688	13.5081	11.7028	11.5601	11.9621	10.4546	15.8012	11.1757	15.0927	11.1489	14.1718	12.2062	12.4103	12.7409	9.97273	13.6267	11.4965	11.6462	13.4781	12.4525	11.6986	1.06924	0.867977	0.939463
Guk1	Guk1	guanylate kinase 1	133.401	127.609	128.49	119.711	149.585	134.126	122.598	128.768	130.409	134.061	131.916	146.584	139.54	148.135	131.852	124.6	150.475	151.293	130.788	134.348	139.842	142.123	1.06923	1.05787	1.01631
Eef1g	Eef1g	eukaryotic translation elongation factor 1 gamma	214.984	266.227	214.163	253.064	256.463	260.54	229.362	255.355	245.58	232.452	250.387	230.44	258.743	272.864	245.011	243.087	254.874	275.773	242.115	242.843	258.873	257.911	1.06922	1.06205	0.996286
1700001O22Rik	1700001O22Rik	RIKEN cDNA 1700001O22 gene	9.60285	10.7015	9.02109	9.70875	9.68876	9.90601	9.10478	12.4442	12.0895	7.64555	10.7581	7.38903	9.2017	9.93909	11.897	13.3322	9.25199	14.5382	9.67625	10.0653	10.3459	12.3741	1.06921	1.22939	1.19604
Pak3	Pak3	p21 (RAC1) activated kinase 3	10.3453	8.78506	16.5109	8.47455	9.26854	8.54664	7.49697	45.751	9.32766	18.1467	7.51162	13.0148	8.75716	11.2002	11.8562	12.4402	9.4094	10.7677	9.91829	18.7504	10.6045	10.8724	1.06919	0.579852	1.02527
Pald1	Pald1	phosphatase domain containing, paladin 1	4.68641	5.60645	5.23987	4.81977	6.08395	4.89584	3.11836	7.05792	4.91526	5.20951	4.55781	3.97714	5.54932	4.28983	5.9468	4.53222	3.9159	4.94927	4.92152	5.14353	5.26198	4.4658	1.06918	0.868236	0.848692
Prickle4	Prickle4	prickle planar cell polarity protein 4	11.6049	10.2114	10.6774	8.8893	6.33534	11.7818	8.54831	16.6819	12.1308	7.68346	10.0139	8.31447	9.19703	8.6728	13.3102	9.1886	8.3445	17.478	9.72122	10.9649	10.3933	11.6704	1.06914	1.06434	1.12287
Bcl2l13	Bcl2l13	BCL2-like 13 (apoptosis facilitator)	14.4536	9.68826	24.53	10.6146	11.0553	9.23491	11.2076	29.3682	13.0513	22.2785	10.5035	11.5024	9.53765	11.942	20.1167	17.9066	8.68671	10.0484	12.9692	17.3408	13.8654	12.2139	1.06911	0.704343	0.880886
Spata5	Spata5	spermatogenesis associated 5	10.6055	12.1812	10.1166	14.0211	7.01889	13.1336	7.89737	11.2766	10.5278	9.85943	10.2922	10.8862	10.449	13.7814	10.1192	11.6485	11.7636	15.9232	10.7106	10.5684	11.4499	13.1118	1.06902	1.24065	1.14514
Snap47	Snap47	synaptosomal-associated protein, 47	177.778	180.392	165.323	208.463	246.531	210.095	169.076	261.197	180.68	222.341	208.451	197.215	194.917	242.376	184.69	283.744	226.346	283.815	193.951	213.977	207.328	264.635	1.06897	1.23675	1.27641
Tigit	Tigit	T cell immunoreceptor with Ig and ITIM domains	1.61272	1.22544	1.4416	0.606151	1.31337	1.39917	0.212563	1.82958	0.669264	0.697839	1.00553	0.605947	0.547187	1.44038	1.5908	1.65386	1.10964	1.47353	1.11586	0.961631	1.19279	1.41234	1.06894	1.46869	1.18407
Pip5k1a	Pip5k1a	phosphatidylinositol-4-phosphate 5-kinase, type 1 alpha	29.1447	29.1952	33.0809	26.463	21.8246	21.3402	28.3952	30.6875	28.7133	31.5796	24.6152	33.8606	27.7435	29.8602	29.1838	34.1057	26.5944	24.0216	27.0634	29.8912	28.9292	28.2406	1.06894	0.944777	0.976197
Col6a2	Col6a2	collagen, type VI, alpha 2	10.0526	10.4999	13.0121	12.6173	6.97199	12.0346	8.96535	7.17346	10.3736	11.873	11.0354	9.3048	12.2951	11.1407	10.5331	10.9548	8.5483	8.9952	10.5934	9.95207	11.323	9.49943	1.06887	0.954518	0.838951
Ptger4	Ptger4	prostaglandin E receptor 4 (subtype EP4)	0.566369	0.247966	1.02885	0.662163	0.184026	0.5931	0.293564	0.590724	0.593852	0.597402	0.554964	0.529591	0.407528	0.447674	0.782901	0.370047	0.298599	0.356677	0.510863	0.573307	0.546034	0.341774	1.06885	0.596146	0.625921
Zfp28	Zfp28	zinc finger protein 28	5.46807	3.72647	5.02989	3.73601	6.07254	4.07317	3.70737	10.9708	6.85303	4.21371	5.92311	4.91701	3.9434	3.63628	6.99321	2.9234	4.43287	3.86992	4.54479	6.57554	4.85763	3.74206	1.06884	0.569088	0.770348
Fam117b	Fam117b	family with sequence similarity 117, member B	14.8739	14.7003	21.3347	14.4482	12.3025	14.6532	13.4975	28.5416	16.7337	19.493	14.4842	18.1362	14.5117	16.9815	16.9747	18.9731	14.2099	14.4567	15.1157	19.4777	16.156	15.8799	1.06882	0.815285	0.982911
Zcwpw2	Zcwpw2	zinc finger, CW type with PWWP domain 2	1.35938	2.17452	1.19324	0.889783	1.0754	0.743286	1.03173	1.29219	1.19952	1.40607	1.05026	0.853676	1.89465	0.980668	1.00323	0.996087	2.07065	1.24659	1.20962	1.16034	1.29285	1.43778	1.06881	1.23909	1.1121
Kcnip4	Kcnip4	Kv channel interacting protein 4	21.3623	20.603	22.6314	23.5827	37.5393	25.5115	18.4123	32.8184	22.6239	28.805	22.1962	25.4209	22.9347	27.3563	27.4151	30.395	27.5108	39.9158	24.2346	26.3729	25.902	32.6072	1.0688	1.23639	1.25887
Zfp982	Zfp982	zinc finger protein 982	2.14997	0.85895	3.66404	0.5546	1.3561	1.59512	1.27293	7.79848	1.30999	3.8612	0.599829	2.61884	0.587102	2.17205	2.48616	1.67756	0.740047	0.744682	1.63596	3.23767	1.74844	1.0541	1.06876	0.325573	0.602879
Dnajc10	Dnajc10	DnaJ heat shock protein family (Hsp40) member C10	33.9484	25.2012	35.0967	24.1135	26.5058	23.7149	26.9703	46.7852	30.7183	31.7489	23.2062	27.9733	28.0106	25.3289	36.2294	28.882	26.0359	22.0955	27.9358	32.0864	29.8563	25.6712	1.06875	0.800064	0.859824
Scpep1	Scpep1	serine carboxypeptidase 1	7.46016	8.81527	8.56552	9.06555	12.8834	10.5327	7.95588	11.585	6.74755	9.89221	10.1953	7.75097	9.5937	9.38618	10.9199	9.72201	9.7253	12.2148	9.32551	9.2342	9.96659	10.5541	1.06874	1.14293	1.05894
Mea1	Mea1	male enhanced antigen 1	96.6643	101.943	90.356	92.4805	107.118	108.651	83.6253	113.483	97.5666	110.342	94.8117	106.101	99.1619	110.211	102.457	83.128	112.617	117.1	97.2625	104.461	103.943	104.282	1.06869	0.998286	1.00326
Ripor2	Ripor2	RHO family interacting cell polarization regulator 2	25.1609	26.4792	29.7051	24.4193	14.8188	18.9788	24.4205	62.4256	30.134	31.2708	21.2118	28.0848	20.8987	26.1961	28.0085	18.9166	24.8244	18.1824	23.4261	34.6254	25.0344	20.6412	1.06866	0.596128	0.82451
Plekhf2	Plekhf2	pleckstrin homology domain containing, family F (with FYVE domain) member 2	3.94974	4.33253	4.2901	3.64702	3.46585	2.97867	4.03423	4.39518	4.2054	5.26745	3.38113	5.44126	3.47974	3.7102	5.03729	2.82976	2.96097	2.88843	3.81402	4.53808	4.07574	2.89305	1.06862	0.637505	0.709822
Spata18	Spata18	spermatogenesis associated 18	1.05407	0.157831	0.700703	0.311171	0.649543	0.373965	0.288454	3.86374	0.510942	0.769809	0.254794	0.68144	0.458052	0.441104	0.720092	0.216203	0.409134	0.704362	0.505106	1.21614	0.539749	0.443233	1.06859	0.364458	0.821183
Amph	Amph	amphiphysin	44.9699	41.3259	55.7055	55.5052	65.938	61.1283	35.8186	76.5755	41.8423	65.1562	53.7119	55.8547	50.2705	66.6546	48.1217	84.3066	56.2926	66.7604	51.4845	58.6281	55.0156	69.1199	1.06859	1.17895	1.25637
Map2k5	Map2k5	mitogen-activated protein kinase kinase 5	20.284	20.2201	18.3201	27.9524	22.9801	24.3031	18.4676	24.4359	23.4666	17.8438	25.0439	17.8872	22.9972	24.7701	22.0827	33.3962	21.0386	30.0011	21.7896	21.7355	23.2833	28.1453	1.06855	1.2949	1.20882
Gm21748	Gm21748	predicted gene, 21748	35.9484	7.32913	7.84722	29.999	20.0707	39.78	23.7348	48.8539	34.11	29.0414	25.9303	40.2239	40.1043	30.8029	4.51728	64.1914	0.397622	1.28551	23.5299	35.6319	25.1415	21.9582	1.06849	0.61625	0.873383
Rab5if	Rab5if	RAB5 interacting factor	58.9637	65.2864	52.623	62.567	62.7735	59.9657	53.5851	52.5353	58.0977	56.3137	60.5143	68.4419	62.5144	64.3508	63.5222	68.7462	76.9606	69.0182	59.3949	59.1806	63.4625	71.575	1.06848	1.20943	1.12783
Ppp3cb	Ppp3cb	protein phosphatase 3, catalytic subunit, beta isoform	112.007	91.2866	144.786	100.725	91.752	97.8251	95.0319	166.822	107.014	170.731	99.058	140.319	98.9305	118.002	118.896	144.618	97.8275	90.6851	104.773	136.789	111.943	111.044	1.06843	0.811789	0.991968
Dsg1c	Dsg1c	desmoglein 1 gamma	0.310138	0.585114	0.309265	0.338789	0.829448	0.152654	1.22274	0.294847	0.568163	0.915251	0.41545	0.628898	0.579799	0.399939	0.736439	0.275318	0.393325	0.445858	0.53545	0.564522	0.572059	0.3715	1.06837	0.65808	0.649409
Nfkbia	Nfkbia	nuclear factor of kappa light polypeptide gene enhancer in B cells inhibitor, alpha	18.7531	18.1998	22.2556	20.7089	18.8091	15.6707	16.8752	25.629	12.7361	25.7521	15.1052	42.8556	18.8615	18.2805	22.9628	14.5985	18.6679	28.1365	18.7532	24.4156	20.0349	20.4676	1.06835	0.8383	1.0216
Ube3c	Ube3c	ubiquitin protein ligase E3C	24.7604	20.6433	27.4986	22.2019	22.1751	21.3112	20.8653	34.1165	23.9062	27.9585	21.4826	27.799	20.3933	25.4348	27.1798	27.5131	22.4465	20.5511	22.7794	27.0526	24.336	23.5036	1.06833	0.868812	0.965795
Zfyve28	Zfyve28	zinc finger, FYVE domain containing 28	40.8629	37.9452	43.5003	39.829	26.0773	33.2961	35.398	18.9013	43.7446	37.9389	41.4459	32.9011	36.6087	39.9468	41.0672	35.6823	35.3367	28.5969	36.7013	34.9864	39.2075	33.2053	1.06829	0.949092	0.846911
Utp18	Utp18	UTP18 small subunit processome component	12.523	9.60658	12.4657	8.67242	8.31726	9.17541	10.0756	15.4412	10.8679	15.829	8.50774	13.9517	8.80779	11.9631	11.6605	10.6593	11.4087	6.70875	10.1194	12.9195	10.8105	9.59226	1.06829	0.742463	0.887313
Tmem14c	Tmem14c	transmembrane protein 14C	56.2989	55.5595	55.8049	58.163	59.0052	59.7374	53.6366	55.0749	59.581	61.3892	59.7069	64.9861	59.2756	58.8215	64.2129	58.6883	63.5345	67.9341	56.8865	60.1476	60.77	63.3856	1.06827	1.05383	1.04304
Prkaa1	Prkaa1	protein kinase, AMP-activated, alpha 1 catalytic subunit	8.96823	6.67277	12.8692	6.97653	7.17793	7.59253	7.80518	16.7051	8.59391	10.7425	6.69274	10.1289	8.23147	7.75299	10.598	7.90048	7.40307	6.14806	8.29462	10.5726	8.86083	7.15053	1.06826	0.676326	0.806982
Bckdhb	Bckdhb	branched chain ketoacid dehydrogenase E1, beta polypeptide	30.6406	25.9696	20.6968	29.3749	31.3553	27.8209	31.5898	34.4459	34.5877	30.9924	30.66	28.4676	27.5069	33.7378	29.1496	25.6476	28.5115	37.0554	28.2068	31.8307	30.1314	30.4048	1.06823	0.955203	1.00907
Syt1	Syt1	synaptotagmin I	253.619	207.38	361.274	266.44	255.926	286.522	200.167	533	221.773	359.556	267.154	287.623	237.981	320.013	280.411	491.227	235.228	303.845	261.618	333.821	279.468	343.433	1.06823	1.02879	1.22888
S100pbp	S100pbp	S100P binding protein	33.6359	37.4453	39.611	29.6413	26.3191	28.3701	32.1671	27.7909	38.4327	42.5693	30.2992	38.6218	33.8135	31.6035	38.5906	29.1341	32.9532	26.1148	32.4557	35.5428	34.6692	29.4007	1.0682	0.827192	0.848034
Cbln1	Cbln1	cerebellin 1 precursor protein	4.05895	2.28588	4.65132	5.58352	17.2099	9.30081	1.55361	31.0756	1.10833	9.34278	5.25855	2.28515	6.28034	10.2789	3.87773	3.08541	5.1668	29.288	6.37771	9.81408	6.81231	12.5134	1.06814	1.27505	1.83688
Fdps	Fdps	farnesyl diphosphate synthetase	54.8952	54.3161	49.2163	69.9578	61.9635	72.7369	44.6565	48.4285	53.8013	65.8372	73.5598	60.6552	52.7269	77.9963	55.9307	82.9208	75.9309	83.0566	58.2489	60.4564	62.218	80.6361	1.06814	1.33379	1.29603
Fbxl15	Fbxl15	F-box and leucine-rich repeat protein 15	36.0155	34.9715	29.3854	33.2526	23.9312	37.7385	28.8141	22.9681	38.2105	33.8221	36.8304	33.8061	34.1086	34.0692	34.4038	32.0515	35.1754	35.4764	32.0155	33.1274	34.1938	34.2344	1.06804	1.03342	1.00119
Poc1b	Poc1b	POC1 centriolar protein B	4.70915	3.78288	7.86467	3.0417	2.74771	4.85444	3.4065	5.85374	4.08811	4.45465	3.17431	4.84661	2.80654	4.14601	6.9654	2.64298	3.61528	3.31259	4.34386	4.48348	4.63932	3.19028	1.06802	0.711563	0.687662
Mobp	Mobp	myelin-associated oligodendrocytic basic protein	1462.42	1138.24	1462.28	1094	1380.22	1060.66	1270.38	870.866	1402.22	1490.08	1260.55	1220.55	1549.4	942.797	1566.91	1078.06	1502.95	1343.46	1266.89	1248.85	1353.04	1308.16	1.068	1.04749	0.966831
Nwd2	Nwd2	NACHT and WD repeat domain containing 2	3.90755	3.48058	4.85398	8.68734	2.88469	6.67669	1.71928	4.86893	1.50008	6.76333	5.61866	3.46153	4.24731	8.66398	1.83112	10.035	4.88525	20.0106	4.60144	4.44251	4.91414	11.6436	1.06795	2.62095	2.36941
Ska2	Ska2	spindle and kinetochore associated complex subunit 2	9.65853	9.93433	10.2664	8.17928	9.78155	9.73522	8.05054	16.4494	11.1927	11.6471	10.2939	11.1942	10.276	9.10594	10.6441	11.1816	9.05363	8.45525	9.37226	12.1555	10.0087	9.56351	1.0679	0.786766	0.955523
Uqcrh	Uqcrh	ubiquinol-cytochrome c reductase hinge protein	436.746	438.233	458.529	420.635	619.555	490.528	462.821	517.261	456.515	520.04	433.817	576.452	501.028	483.178	538.48	403.24	582.283	492.054	475.292	500.817	507.562	492.526	1.06789	0.983445	0.970376
Spout1	Spout1	SPOUT domain containing methyltransferase 1	34.9111	38.533	32.7914	31.7736	31.5084	33.4539	32.2144	36.6584	35.4817	35.277	35.8023	34.4923	36.8779	35.9022	34.8538	35.5448	34.8453	38.2635	33.598	35.5423	35.8779	36.2179	1.06786	1.01901	1.00947
Atg101	Atg101	autophagy related 101	31.0104	33.2336	28.8337	35.4259	29.1424	31.0832	28.9965	24.7724	31.3198	35.6676	33.5694	31.151	33.3391	35.4807	30.8181	29.6136	34.8993	32.0626	31.1037	31.296	33.2126	32.1918	1.0678	1.02862	0.969265
Agt	Agt	angiotensinogen (serpin peptidase inhibitor, clade A, member 8)	14.1812	23.9502	12.9248	14.7028	100.898	24.4074	16.1468	23.961	31.5541	17.0005	22.9209	22.2029	33.9527	26.7515	34.1137	9.15098	47.0568	98.9712	29.6017	23.5279	31.606	51.7263	1.06771	2.19851	1.6366
Sv2c	Sv2c	synaptic vesicle glycoprotein 2c	30.6007	31.0062	40.5425	26.8621	18.2885	22.3087	30.9564	30.5467	33.8786	34.5367	29.9172	31.0305	32.5939	26.9785	32.203	22.0062	22.5965	20.0277	28.6522	31.9819	30.5918	21.5435	1.0677	0.673614	0.704224
Washc1	Washc1	WASH complex subunit 1	28.1223	28.3555	23.7155	31.7932	35.357	29.7818	28.2391	37.8747	33.0044	29.8922	30.5594	25.7457	30.3584	32.3018	31.3032	31.3597	31.5399	36.1076	29.3378	31.4153	31.3211	33.0024	1.0676	1.05052	1.05368
Gstt1	Gstt1	glutathione S-transferase, theta 1	10.4397	12.5021	7.03231	11.8039	13.6025	12.4545	12.4301	26.1957	10.181	8.64568	9.80687	11.1899	13.9635	10.7948	11.9663	18.9053	12.5265	19.679	11.4664	13.2038	12.2415	17.0369	1.0676	1.2903	1.39173
Spop	Spop	speckle-type BTB/POZ protein	102.328	106.967	121.298	102.941	97.5727	97.9486	104.831	122.744	110.96	115.927	109.014	108.962	112.729	108.045	115.002	110.109	100.134	102.752	104.841	113.522	111.925	104.332	1.06757	0.919049	0.932157
Acan	Acan	aggrecan	1.58466	1.06073	1.59711	1.38091	2.25881	1.49954	1.06154	2.44269	1.68866	1.4739	1.0441	1.18858	1.16804	1.71112	1.8989	3.02186	1.38216	1.93804	1.4919	1.56759	1.59268	2.11402	1.06755	1.34858	1.32733
Cdh22	Cdh22	cadherin 22	20.719	22.2124	19.2197	25.4878	13.2387	24.5973	20.1156	22.5798	20.5781	20.7453	26.6252	19.7355	21.8432	24.1655	20.5988	34.6804	18.8651	25.2858	20.7986	22.0528	22.2025	26.2771	1.0675	1.19156	1.18352
1810037I17Rik	1810037I17Rik	RIKEN cDNA 1810037I17 gene	60.7631	57.6381	58.7258	57.1323	59.1909	60.241	53.966	53.2946	60.5293	66.4026	59.3378	72.3362	63.6109	53.6656	69.218	42.6157	66.202	52.517	58.2368	62.3801	62.1648	53.7782	1.06745	0.862105	0.865091
Zdhhc8	Zdhhc8	zinc finger, DHHC domain containing 8	64.477	65.1525	52.4391	71.2526	52.1358	83.6773	59.2241	58.4981	59.6778	54.6545	78.8869	47.4607	65.0928	80.928	59.083	118.691	58.7551	82.2731	64.0512	59.8356	68.3679	86.573	1.0674	1.44685	1.26628
Eif3k	Eif3k	eukaryotic translation initiation factor 3, subunit K	172.936	209.299	145.551	191.709	217.034	203.787	195.933	186.492	198.15	190.59	201.243	197.829	204.137	208.156	198.98	197.188	221.254	232.227	190.893	194.861	203.758	216.89	1.06739	1.11305	1.06445
Med11	Med11	mediator complex subunit 11	13.0445	14.1182	12.1934	11.2171	18.1489	17.3908	11.7558	14.2357	14.0118	17.0198	14.7291	19.1703	15.6457	14.6575	14.4634	11.6997	17.5304	15.679	13.9812	15.8333	14.9222	14.9697	1.0673	0.945455	1.00318
Rab18	Rab18	RAB18, member RAS oncogene family	63.1975	34.9566	81.5647	47.9596	55.694	43.8688	47.7626	104.985	57.0349	75.9723	47.994	81.7009	48.8303	48.1686	74.5263	62.2212	49.8763	41.6675	53.572	73.5375	57.1751	51.255	1.06726	0.696992	0.896457
Gm49325	Gm49325	predicted gene, 49325	22.5496	10.0205	23.8571	23.105	3.63969	10.3018	8.45646	28.5033	12.9178	27.9548	12.8606	10.4507	21.6403	7.00049	17.9809	9.84395	13.1146	9.76918	14.5614	18.5374	15.5406	10.9092	1.06724	0.588498	0.701985
Nelfa	Nelfa	negative elongation factor complex member A, Whsc2	18.0594	19.866	17.236	20.4317	15.362	17.5379	16.4774	25.8304	17.8742	20.2537	21.6765	20.9461	19.1958	20.1272	17.8369	21.9437	20.0312	21.3992	17.8529	21.3162	19.0533	21.1247	1.06724	0.991016	1.10872
Atxn3	Atxn3	ataxin 3	7.36891	5.385	10.8301	6.18537	4.61425	5.82368	6.24051	11.2733	6.14734	10.961	5.85295	8.91778	7.27163	6.12441	7.84735	8.01432	6.86951	5.78356	6.63541	8.63047	7.08113	6.88913	1.06717	0.798234	0.972886
Olfr918	Olfr918	olfactory receptor 918	0.202777	0.202186	0.0430758	0.0681016	0.0416807	0.101265	0.052053	0.125401	0.192194	0.148084	0.0734969	0.123203	0.0534264	0.13608	0.135737	0.0190271	0.0695896	0.057001	0.101591	0.132476	0.108415	0.0485392	1.06716	0.366401	0.447718
Cdc26	Cdc26	cell division cycle 26	31.6499	29.2512	31.4929	30.6523	35.4474	26.5703	28.1069	34.0409	30.3704	30.5349	26.7338	35.9495	33.278	28.0132	36.2029	32.3098	35.1618	33.1772	30.453	31.5259	32.498	33.5496	1.06715	1.06419	1.03236
Tbk1	Tbk1	TANK-binding kinase 1	31.9191	29.4194	40.1412	30.83	25.0381	24.0992	28.5149	43.2728	29.2083	41.2143	26.3802	33.1316	28.4565	28.071	39.4959	32.5049	26.6842	28.6377	29.9945	34.6414	32.0078	29.2756	1.06712	0.845103	0.914638
Umad1	Umad1	UMAP1-MVP12 associated (UMA) domain containing 1	25.296	22.5595	28.5553	23.6153	22.3037	23.1739	23.0517	29.9902	25.7601	32.5238	23.2631	33.1257	23.8444	26.3682	26.8717	29.6412	21.8996	19.2027	24.0794	28.9326	25.6948	23.5812	1.06709	0.815038	0.917742
Fam210a	Fam210a	family with sequence similarity 210, member A	6.94239	5.69827	9.85232	5.15675	5.33939	5.64674	6.13436	15.3328	6.62085	11.7719	5.44945	6.87386	5.54271	7.53282	7.39878	6.49892	6.69414	6.03001	6.39575	9.20977	6.82477	6.40769	1.06708	0.695749	0.938887
Slc25a4	Slc25a4	solute carrier family 25 (mitochondrial carrier, adenine nucleotide translocator), member 4	426.425	390.018	377.627	413.997	501.607	441.607	409.455	482.926	433.912	467.959	420.471	466.809	441.064	454.581	458.29	488.342	475.203	465.942	422.962	454.415	451.311	476.496	1.06703	1.04859	1.0558
Selenot	Selenot	selenoprotein T	79.1066	60.8061	97.5346	67.1565	68.9545	61.2669	72.5562	110.853	74.2122	104.152	67.894	93.8885	69.6181	73.6547	88.748	77.3196	72.678	59.8298	72.4831	90.1999	77.3402	69.9425	1.06701	0.775416	0.904347
Mxi1	Mxi1	MAX interactor 1, dimerization protein	56.1951	54.1486	73.1967	48.6564	43.6835	42.6494	49.2623	66.7234	48.8016	65.3839	44.8139	57.7685	53.7882	52.8511	61.5443	62.3204	53.0924	47.5945	52.5417	56.6982	56.0612	54.3358	1.06698	0.958333	0.969222
Grpel1	Grpel1	GrpE-like 1, mitochondrial	14.8456	15.562	13.9839	15.0421	18.9938	17.0612	15.4732	18.0034	15.338	17.9281	16.6754	16.9792	17.8931	16.1907	16.6562	16.4895	17.4079	18.3603	15.8517	16.9848	16.9133	17.4192	1.06698	1.02558	1.02991
Trmt10c	Trmt10c	tRNA methyltransferase 10C, mitochondrial RNase P subunit	4.51385	4.64814	4.4408	4.10414	5.30938	4.82761	5.13672	6.20572	4.49588	5.91905	3.99419	5.28545	4.73982	5.25065	5.08991	4.51638	5.1742	4.29661	4.71152	5.18006	5.02679	4.6624	1.06691	0.900066	0.92751
Sucla2	Sucla2	succinate-Coenzyme A ligase, ADP-forming, beta subunit	79.6319	69.1904	83.2531	70.731	86.1002	74.2411	71.109	119.353	79.9798	106.707	73.7639	100.276	72.4466	79.9576	91.878	89.658	81.0563	77.5953	76.3224	96.016	81.4274	82.7699	1.06689	0.862043	1.01649
Mycl	Mycl	v-myc avian myelocytomatosis viral oncogene lung carcinoma derived	3.28109	3.13982	3.99821	3.76716	5.90439	3.73678	2.86137	8.59155	3.01302	3.52455	3.01991	4.17465	3.0282	4.49258	4.68191	3.28958	4.60014	5.41372	3.81269	4.46473	4.06756	4.43448	1.06685	0.993224	1.09021
Amy1	Amy1	amylase 1, salivary	19.1384	24.6146	20.0113	21.2152	34.333	17.0838	15.7804	40.9981	22.9283	19.4369	14.587	22.0019	29.2328	18.8156	21.527	18.9379	23.9299	28.105	21.7395	23.9904	23.1918	23.6576	1.0668	0.986126	1.02009
Lmln	Lmln	leishmanolysin-like (metallopeptidase M8 family)	3.49963	2.41285	5.6051	2.04327	2.75025	2.57509	2.19522	6.85516	2.57077	4.45706	2.36741	2.61	2.66556	2.555	4.41789	3.84439	2.11677	2.24571	3.01163	3.77208	3.21281	2.73562	1.0668	0.725229	0.851473
Lrrcc1	Lrrcc1	leucine rich repeat and coiled-coil domain containing 1	4.55287	3.69104	7.62997	3.28317	4.95713	4.56626	3.27213	11.6651	4.12236	6.38849	3.90123	5.50336	3.9814	4.38303	6.24356	5.08889	4.17362	3.53717	4.56465	6.31612	4.86933	4.26656	1.06675	0.675504	0.876212
Gabarap	Gabarap	gamma-aminobutyric acid receptor associated protein	204.411	222.178	197.09	210.031	253.553	224.471	216.982	196.38	226.913	220.554	214.274	212.117	250.135	222.953	225.805	203.493	259.987	264.579	218.388	214.048	232.964	242.686	1.06674	1.13379	1.04173
Epm2aip1	Epm2aip1	EPM2A (laforin) interacting protein 1	22.6567	19.9626	34.245	20.7634	24.9979	22.3657	19.4845	55.3604	22.1919	31.1869	21.5462	30.4676	22.8053	25.7942	26.5921	27.1818	23.3016	25.269	23.4966	32.1506	25.0639	25.2508	1.0667	0.785392	1.00746
Radil	Radil	Ras association and DIL domains	17.9483	21.1481	17.8493	20.486	14.7462	17.423	21.6233	22.1843	19.299	14.1236	22.7618	17.7207	20.829	19.0766	20.0845	16.2338	15.4583	15.3582	18.7463	19.2179	19.9967	15.6834	1.0667	0.816084	0.7843
Ik	Ik	IK cytokine	82.5904	73.5525	79.135	67.804	94.2806	78.9662	75.8898	107.379	88.6529	95.0017	73.81	88.3495	78.9217	80.6301	92.8943	81.3914	85.1537	79.7923	78.8884	90.6386	84.1487	82.1125	1.06668	0.905932	0.975802
Cdc5l	Cdc5l	cell division cycle 5-like (S. pombe)	24.8198	21.5734	26.9287	19.6434	21.8271	22.4182	23.621	32.5376	23.391	29.457	20.9349	28.1551	21.1592	25.841	26.5223	27.7548	24.4197	22.5309	22.976	26.8951	24.5075	24.9018	1.06666	0.925885	1.01609
Pdcd2	Pdcd2	programmed cell death 2	19.164	15.8052	15.8996	23.2529	20.1737	17.4612	23.9117	25.0602	17.8025	16.3423	15.2012	22.9907	25.1893	15.7742	21.0554	15.6186	22.3355	27.6484	19.3812	19.4794	20.6729	21.8675	1.06665	1.1226	1.05778
Nt5dc1	Nt5dc1	5'-nucleotidase domain containing 1	1.65779	0.727048	1.42602	1.15321	1.93509	1.31645	1.39468	1.51723	1.22513	1.41747	0.858555	2.08324	1.54507	1.41759	1.43053	1.82211	0.9358	1.253	1.3729	1.42033	1.46439	1.33697	1.06664	0.941312	0.912985
Zfp507	Zfp507	zinc finger protein 507	5.98028	8.92739	7.0044	3.55653	4.35294	4.38948	3.93779	12.1813	5.23926	7.08757	4.05487	6.65435	3.90378	7.53965	5.99555	4.34766	4.16105	3.88903	5.44983	7.04347	5.81299	4.13258	1.06664	0.586725	0.710921
Strn	Strn	striatin, calmodulin binding protein	45.4743	35.4666	70.7533	35.6583	21.6706	29.0362	41.9954	19.9041	45.8105	67.5474	40.2051	54.786	40.3439	36.553	51.124	27.7463	35.889	22.0067	40.0078	45.6506	42.6736	28.5474	1.06663	0.625344	0.66897
Mon2	Mon2	MON2 homolog, regulator of endosome to Golgi trafficking	34.483	38.2651	39.95	24.3982	27.0841	29.8943	25.6061	38.8445	31.2992	25.2017	35.6534	38.1231	36.3397	32.6725	31.4063	35.8546	31.6235	33.4243	31.383	33.8244	33.4728	33.6341	1.06659	0.994375	1.00482
Grb7	Grb7	growth factor receptor bound protein 7	6.2722	6.11495	6.12574	4.98694	4.59911	5.17589	6.14337	5.2562	6.56349	5.80769	7.34682	6.93423	6.87787	5.58748	5.55248	2.7439	4.34751	5.43872	5.63117	6.38168	6.00594	4.17671	1.06655	0.654484	0.69543
Zfp874a	Zfp874a	zinc finger protein 874a	5.28711	5.29897	6.69939	3.76101	4.45127	4.96175	5.39609	8.75014	4.31524	6.99292	3.48306	5.01456	5.34833	4.67147	6.36934	4.58323	5.35131	4.42322	5.12223	5.71118	5.46305	4.78592	1.06654	0.837991	0.876053
Trim34a	Trim34a	tripartite motif-containing 34A	2.51697	1.67478	2.04933	1.19396	1.77025	1.56017	2.13879	3.10287	1.20407	2.75784	1.40247	1.78941	1.35765	1.94434	2.5962	1.6576	1.71207	2.53527	1.84346	2.05133	1.96606	1.96831	1.0665	0.95953	1.00114
Lyrm9	Lyrm9	LYR motif containing 9	11.6115	7.51132	13.0093	9.86167	6.69054	7.41827	8.23232	18.8913	9.60197	10.4433	7.44877	10.5838	8.08988	8.0891	13.2235	8.1828	11.152	10.2646	9.19071	11.3938	9.80084	9.86647	1.06639	0.865949	1.0067
Mtx1	Mtx1	metaxin 1	88.1315	94.1216	80.6542	91.7796	93.0022	103.621	62.8125	94.867	94.4467	96.8129	96.0624	90.4262	94.8276	95.663	90.1746	99.8826	106.972	113.155	87.7318	94.523	93.5551	106.67	1.06638	1.12851	1.14018
Ccnh	Ccnh	cyclin H	53.2691	48.4895	55.0205	36.9613	42.271	47.0911	53.2334	55.9517	48.5746	63.348	51.4371	61.3993	49.7544	43.7443	60.2077	45.2051	51.7223	38.8311	48.048	56.1422	51.2355	45.2528	1.06634	0.80604	0.883231
Hrob	Hrob	homologous recombination factor with OB-fold	0.724913	0.606199	0.627095	0.851684	1.73077	1.64475	1.17381	1.02645	0.368548	0.609796	1.18984	0.7966	0.768879	0.769984	1.82422	1.22982	0.731699	2.90245	1.05132	0.798248	1.12103	1.62132	1.06631	2.0311	1.44629
Rabgap1	Rabgap1	RAB GTPase activating protein 1	22.4445	19.3312	26.9676	22.4807	21.7395	19.6881	20.9835	37.2712	21.3146	27.9807	20.4655	22.7959	19.9546	22.8974	27.3556	26.5788	22.8564	22.2469	21.9479	25.9656	23.4025	23.894	1.06628	0.920219	1.021
Dph7	Dph7	diphthamine biosynethesis 7	28.2744	25.7047	29.1947	27.2513	30.7754	29.4115	25.6666	40.2795	27.8958	31.1211	29.0478	28.6585	30.5963	30.2975	28.7983	25.7162	27.9029	29.7889	28.0398	31.4005	29.8974	27.8027	1.06625	0.88542	0.929938
Timm8a1	Timm8a1	translocase of inner mitochondrial membrane 8A1	16.1511	14.8893	15.0267	15.8471	18.095	14.8633	15.4809	15.74	14.6057	17.3755	15.7903	17.4974	15.4243	17.6213	17.3812	15.3929	18.8458	13.6122	15.7648	16.2018	16.8089	15.9503	1.06623	0.984477	0.948919
Gstm7	Gstm7	glutathione S-transferase, mu 7	32.2918	32.0615	26.6361	22.6642	41.8975	25.5471	25.0465	55.7233	30.3641	27.7179	37.0501	30.3197	34.9906	27.4683	31.7388	23.6279	38.7929	51.4623	29.4492	36.235	31.3992	37.961	1.06621	1.04763	1.20898
Dcbld1	Dcbld1	discoidin, CUB and LCCL domain containing 1	8.92802	8.68466	8.38712	6.03681	7.18619	7.47426	8.7321	8.12939	8.05087	9.66035	7.60094	7.93368	8.40165	8.82979	8.09642	7.73039	6.10907	6.75268	7.91845	8.27505	8.44262	6.86405	1.0662	0.829488	0.813024
Nbl1	Nbl1	NBL1, DAN family BMP antagonist	25.8786	27.2553	25.3663	32.5761	33.868	33.8831	22.6171	137.786	21.2746	35.8887	28.3674	26.1035	32.8977	33.2357	25.9146	35.9588	25.3462	56.3641	28.7778	49.8841	30.6827	39.223	1.06619	0.786284	1.27834
Ptgir	Ptgir	prostaglandin I receptor (IP)	0.025511	0	0.0596352	0.0942126	0.115299	0.0934014	0.0720224	0	0.0966964	0.178088	0.101714	0	0.129659	0	0.0805694	0.0263321	0.0481722	0.15778	0.065726	0.0752996	0.070076	0.0774281	1.06618	1.02827	1.10492
Grhpr	Grhpr	glyoxylate reductase/hydroxypyruvate reductase	37.5758	30.9451	27.0898	35.5441	46.4058	35.5478	34.5467	40.4306	39.3473	28.5714	40.4644	33.2683	37.7605	37.4922	37.9073	39.0938	41.7026	51.3491	35.3793	36.4164	37.72	44.0485	1.06616	1.20958	1.16778
Stoml1	Stoml1	stomatin-like 1	35.2731	36.9374	36.8802	41.1381	48.4515	45.4001	28.0807	58.746	35.3674	41.9933	41.7655	34.7337	36.1898	47.26	40.9056	54.3591	46.9237	55.5315	38.8802	42.5212	41.4518	52.2714	1.06614	1.2293	1.26102
Oaz2	Oaz2	ornithine decarboxylase antizyme 2	162.629	168.397	153.865	162.269	173.766	159.024	157.672	189.935	163.88	195.344	163.81	170.712	164.513	177.267	178.001	165.708	172.41	182.836	162.517	176.736	173.26	173.652	1.0661	0.982547	1.00226
Gnl2	Gnl2	guanine nucleotide binding protein-like 2 (nucleolar)	54.9039	50.7975	59.4868	57.0984	54.1809	60.2409	49.017	84.6336	53.5828	60.1262	63.7667	52.876	63.1248	49.4011	63.7119	63.8159	66.3089	57.7646	55.1036	62.9971	58.746	62.6298	1.0661	0.99417	1.06611
Smarca5	Smarca5	SWI/SNF related, matrix associated, actin dependent regulator of chromatin, subfamily a, member 5	15.2118	12.1042	24.9695	10.9721	12.3261	10.7214	12.6394	28.7035	15.1285	24.8608	9.5116	20.7699	13.9333	13.2318	18.0413	15.1951	13.0689	9.92677	14.1349	19.7949	15.0688	12.7302	1.06607	0.643108	0.844806
Arhgdig	Arhgdig	Rho GDP dissociation inhibitor (GDI) gamma	50.4834	52.1693	50.1053	65.2011	62.5796	76.2456	32.8441	56.4028	47.997	64.926	55.8109	49.4726	55.0089	75.8979	47.1075	83.467	66.9908	78.8681	55.6612	54.9219	59.3381	76.442	1.06606	1.39183	1.28824
Wdr25	Wdr25	WD repeat domain 25	5.89201	7.7632	5.06388	6.23167	12.597	6.96758	7.4514	13.937	6.5057	7.50629	8.70661	6.16647	8.27906	8.51764	6.94509	9.45664	7.06811	12.723	7.42382	8.56441	7.91393	9.74926	1.06602	1.13835	1.23191
Igip	Igip	IgA inducing protein	52.9109	44.321	60.1833	48.5821	52.0599	48.834	44.5524	82.9199	53.6351	63.2384	46.993	67.4977	46.8557	53.8956	59.8086	60.1098	51.1284	43.8632	50.2062	62.8568	53.52	51.7005	1.066	0.822511	0.966003
Tbc1d7	Tbc1d7	TBC1 domain family, member 7	20.9057	27.9841	19.1533	24.4632	24.7882	28.2552	25.103	22.6743	24.7886	25.0134	29.5022	19.7052	25.4954	24.1063	28.3606	27.398	24.4832	32.4476	24.379	24.3367	25.9874	28.1096	1.06598	1.15503	1.08166
Atp6v0d1	Atp6v0d1	ATPase, H+ transporting, lysosomal V0 subunit D1	183.413	195.71	175.646	223.394	203.695	214.768	183.241	217.319	187.403	211.44	211.601	208.524	207.369	239.053	183.939	255.435	209.07	260.74	197.124	207.258	210.12	241.749	1.06593	1.16642	1.15052
Iars2	Iars2	isoleucine-tRNA synthetase 2, mitochondrial	18.6218	19.9032	17.8214	22.2336	25.7086	19.9224	20.5591	22.3357	21.3147	20.6892	21.8768	19.5759	21.2384	22.3697	22.5265	28.6561	23.4362	27.9789	20.6815	21.1585	22.0449	26.6904	1.06592	1.26145	1.21073
Tlk1	Tlk1	tousled-like kinase 1	35.5166	28.7485	55.1139	31.6896	24.5743	26.6363	32.5174	42.1305	38.2588	55.2312	32.7919	43.3531	30.939	33.4038	42.9173	34.9506	28.6517	22.7876	33.5424	42.3531	35.7534	28.7966	1.06592	0.679918	0.805425
Bcat1	Bcat1	branched chain aminotransferase 1, cytosolic	30.6963	24.6409	37.234	32.3475	54.6817	30.9898	33.6593	72.2393	28.0811	45.9295	32.6717	31.544	35.4552	36.4191	39.6997	50.2855	41.5235	51.9317	34.8928	42.0931	37.1913	47.9136	1.06587	1.13828	1.2883
Tmem192	Tmem192	transmembrane protein 192	27.6609	28.2445	22.7573	32.731	31.5142	28.4692	30.0908	23.2556	30.4801	26.2402	27.7114	26.4604	32.7498	30.2818	28.9985	27.4582	29.9861	30.9544	28.7811	26.8295	30.6767	29.4662	1.06586	1.09828	0.96054
Fpgt	Fpgt	fucose-1-phosphate guanylyltransferase	10.4279	8.96984	20.6256	8.99722	8.2743	8.62433	7.9382	21.1556	10.6369	21.3789	7.97585	15.9543	8.63065	10.7419	14.365	10.3301	11.3193	5.50516	10.551	15.4203	11.2459	9.05152	1.06585	0.586986	0.804875
Zfp941	Zfp941	zinc finger protein 941	7.27662	7.22978	10.2222	10.2354	11.2809	10.5127	7.26758	19.7689	10.1542	9.27443	9.49533	9.37088	8.73719	9.46624	11.0427	10.5793	9.81352	9.44654	9.14645	11.6128	9.74871	9.94644	1.06585	0.856511	1.02028
Clpb	Clpb	ClpB caseinolytic peptidase B	27.4049	30.4454	33.9721	31.7916	29.7056	29.6006	28.6175	35.3718	33.1535	34.7267	33.4318	32.1373	32.4065	33.6929	30.5264	34.6731	30.7341	36.6364	30.2197	33.7642	32.2086	34.0145	1.06582	1.00741	1.05607
Rab2a	Rab2a	RAB2A, member RAS oncogene family	158.573	145.567	166.573	148.855	164.296	155.804	158.06	188.165	157.949	195.713	159.556	195.49	156.887	174.579	169.95	177.802	172.086	154.956	156.818	179.375	167.138	168.281	1.06581	0.938156	1.00684
Ctsf	Ctsf	cathepsin F	75.2378	83.4168	74.8225	87.3841	104.883	81.709	74.9627	99.0866	81.567	79.1054	84.9434	64.5695	98.5616	90.0855	77.384	89.6637	91.731	136.421	83.2023	81.8544	88.677	105.938	1.0658	1.29423	1.19466
Rbmx2	Rbmx2	RNA binding motif protein, X-linked 2	4.35132	3.29859	3.227	3.79838	6.81373	3.99233	4.88002	5.27339	4.09455	4.24112	4.22725	3.71855	5.05628	4.3383	4.47233	5.02624	4.47451	4.16016	4.33734	4.31097	4.6223	4.55363	1.0657	1.05629	0.985144
Zfp622	Zfp622	zinc finger protein 622	40.8125	42.194	27.6763	42.2773	44.805	35.8941	39.3847	31.2429	39.4249	38.2425	38.918	33.3611	47.9319	45.2998	31.4743	39.0129	39.5397	47.092	39.0063	36.2379	41.5686	41.8816	1.06569	1.15574	1.00753
Rnf135	Rnf135	ring finger protein 135	6.0494	4.77356	6.9991	3.64651	3.39895	3.11528	3.64186	4.60981	4.30587	4.43111	4.96935	4.34249	4.33787	3.87885	6.22652	3.84242	3.69066	4.8506	4.51781	4.53173	4.81441	4.12789	1.06565	0.910888	0.857404
Prkd1	Prkd1	protein kinase D1	7.66675	6.84621	12.8124	6.33627	5.50972	6.33272	6.81367	7.05002	6.84013	9.77285	6.9465	9.41684	8.76491	7.02267	8.10439	6.30713	6.47493	6.26925	7.47395	8.00527	7.96399	6.35044	1.06557	0.793282	0.797394
Pcp4l1	Pcp4l1	Purkinje cell protein 4-like 1	575.176	589.996	484.96	508.605	523.175	421.762	690.851	102.148	632.014	519.76	547.799	573.254	576.89	544.643	611.291	288.463	556.077	473.162	542.075	474.995	577.608	439.234	1.06555	0.924713	0.760436
Mtg1	Mtg1	mitochondrial ribosome-associated GTPase 1	23.2886	29.0357	24.8263	27.3072	22.8749	34.7389	24.6176	32.7381	31.4363	30.6834	29.9065	31.2965	32.9721	25.1091	27.167	28.7947	27.5397	26.996	26.6699	31.2121	28.4161	27.7768	1.06547	0.889936	0.977503
Gm52481	Gm52481	predicted gene, 52481	2.31806	0.748812	1.11821	1.13066	1.38202	1.99372	0.0961326	1.87791	2.00004	0.820066	2.17489	1.29389	1.84801	1.51538	0.649077	2.39376	0.58078	0.773541	1.25537	1.63336	1.33749	1.24936	1.06541	0.764903	0.934108
Atp5e	Atp5e	ATP synthase, H+ transporting, mitochondrial F1 complex, epsilon subunit	341.772	319.197	353.469	320.039	368.482	368.891	355.459	361.273	357.327	455.849	334.315	444.024	359.707	356.152	392.443	273.391	428.99	371.622	346.759	390.558	369.434	358.001	1.06539	0.916641	0.969053
Crybg1	Crybg1	crystallin beta-gamma domain containing 1	0.256372	0.312015	0.522205	0.291081	0.873731	0.297832	0.502293	0.55276	0.270055	0.485897	0.324137	0.452625	0.284619	0.353864	0.756656	0.136343	0.496099	0.854365	0.436504	0.417095	0.465046	0.495603	1.06539	1.18823	1.06571
Sec14l2	Sec14l2	SEC14-like lipid binding 2	26.9938	22.9914	22.9727	31.0853	24.9	25.032	21.7811	26.5625	22.1511	24.809	24.3236	21.0552	25.2115	27.6749	27.3601	32.235	26.6161	26.4301	25.1081	23.7803	26.7488	28.4271	1.06535	1.19541	1.06274
Churc1	Churc1	churchill domain containing 1	65.0389	60.4919	62.8696	55.6771	71.4501	63.6535	59.3421	56.5324	63.5916	62.1861	63.5995	68.4216	72.2995	60.2706	67.6378	56.7614	79.184	68.4547	62.6462	62.8662	66.736	68.1334	1.06528	1.08378	1.02094
Spats2	Spats2	spermatogenesis associated, serine-rich 2	15.2608	15.7883	15.0423	16.1949	15.7697	15.6034	14.2765	16.1772	15.2562	16.8148	15.713	15.3215	15.2409	16.5882	17.4486	20.8857	14.1247	15.7255	15.4194	15.8565	16.4259	16.9119	1.06527	1.06656	1.02959
Rras	Rras	related RAS viral (r-ras) oncogene	22.5205	19.963	20.0826	25.1615	19.6267	22.277	19.8292	19.9585	22.2006	18.973	22.4463	22.66	24.4763	21.8759	21.8829	19.9168	19.367	25.7872	21.3515	21.2477	22.745	21.6903	1.06527	1.02083	0.953629
Cdkl5	Cdkl5	cyclin-dependent kinase-like 5	19.445	14.2269	28.8943	16.9032	14.4917	15.1012	16.407	27.6055	16.6861	26.4975	17.1051	22.2781	16.7582	18.2242	22.2994	24.1693	16.1708	16.5283	17.9242	22.0344	19.0939	18.9562	1.06526	0.860297	0.992784
Commd1	Commd1	COMM domain containing 1	55.9898	47.9869	51.4281	41.275	51.8702	59.5392	49.3158	55.9423	51.9847	54.4915	43.1463	62.0397	49.3957	54.9332	58.8383	44.7224	59.8534	51.2384	51.0579	53.5209	54.3891	51.9381	1.06524	0.970426	0.954936
Gm40190	Gm40190	predicted gene, 40190	2.16316	1.80657	3.75433	1.03542	1.75144	1.97541	1.58529	1.5372	2.20948	2.08009	2.41528	2.32017	2.51478	1.52459	2.38459	0.983064	1.22979	0.803437	2.01023	2.11244	2.14132	1.00543	1.06521	0.475955	0.469537
Adgrl3	Adgrl3	adhesion G protein-coupled receptor L3	32.428	21.3809	40.9519	19.6705	29.9872	18.1625	24.1189	55.318	29.8539	51.761	25.271	34.8985	27.2459	25.4255	32.5601	28.8544	22.503	21.8748	26.6714	39.4205	28.4105	24.4107	1.0652	0.61924	0.859216
Lrguk	Lrguk	leucine-rich repeats and guanylate kinase domain containing	0.517557	0.653603	0.833689	0.683638	0.468631	0.547542	0.570242	3.22825	0.520315	0.956729	0.297926	0.701797	0.403275	0.515089	1.03302	0.477161	0.67502	1.28756	0.6107	1.141	0.65046	0.813248	1.06511	0.712748	1.25027
Mef2c	Mef2c	myocyte enhancer factor 2C	34.0476	24.5606	70.8125	36.2792	20.2154	53.0837	20.8799	118.375	28.5706	69.0266	36.4622	45.4257	30.7499	47.3373	40.5378	110.458	36.8247	37.9314	37.1255	59.5719	39.5417	61.7382	1.06508	1.03636	1.56134
Rab28	Rab28	RAB28, member RAS oncogene family	54.9996	48.3219	61.0466	46.3448	42.3507	44.7584	50.5141	67.855	49.7916	57.871	48.806	62.3069	48.3665	54.0424	56.5898	46.3033	50.1508	38.5349	49.7623	57.3261	52.9995	44.9963	1.06505	0.784919	0.848995
Ikzf5	Ikzf5	IKAROS family zinc finger 5	5.44687	5.36579	13.8381	4.69601	4.71278	5.5094	5.48873	19.7954	5.71499	9.5212	5.46761	10.275	5.76283	5.47579	9.32632	6.73801	8.61966	5.98531	6.43681	10.1548	6.85498	7.11433	1.06497	0.700585	1.03783
Ddb1	Ddb1	damage specific DNA binding protein 1	105.007	123.089	111.205	123.275	123.292	105.92	109.544	131.391	117.327	121.323	118.903	102.317	123.557	123.907	118.273	136.027	114.059	131.229	114.476	118.252	121.912	127.105	1.06496	1.07486	1.0426
Ap1b1	Ap1b1	adaptor protein complex AP-1, beta 1 subunit	79.9761	79.4932	78.552	91.9872	83.4856	80.0309	76.397	111.822	80.522	84.6235	79.8523	71.7752	82.4994	93.7143	83.9001	119.557	75.7004	104.009	81.4174	85.719	86.7046	99.7555	1.06494	1.16375	1.15052
Bbs9	Bbs9	Bardet-Biedl syndrome 9 (human)	12.6801	12.4965	10.692	10.7978	12.0628	12.9094	12.454	11.6865	14.4421	11.7932	11.8216	12.1283	12.5226	13.7227	12.1336	11.3108	11.2295	11.4002	12.0132	12.3743	12.793	11.3135	1.06491	0.914269	0.884349
Kcna1	Kcna1	potassium voltage-gated channel, shaker-related subfamily, member 1	10.8134	4.68184	35.7572	5.99075	5.86697	5.404	6.19176	30.0264	8.41741	23.5495	5.67645	12.6429	8.87763	7.88027	17.3368	15.184	5.4417	7.23029	10.6723	16.0625	11.3649	9.28532	1.0649	0.578073	0.817018
Gpr180	Gpr180	G protein-coupled receptor 180	16.9097	18.2761	17.3422	17.8863	18.7774	17.8091	18.4054	20.8188	19.4573	20.7792	18.6904	19.332	19.844	18.5307	18.8555	21.1663	17.9682	20.4476	17.9152	19.8155	19.0767	19.8607	1.06483	1.00228	1.0411
Ip6k2	Ip6k2	inositol hexaphosphate kinase 2	105.767	115.493	88.0604	104.466	101.622	91.8351	105.635	117.423	115.828	118.458	87.7639	114.6	105.057	107.512	112.739	99.5918	107.67	100.016	101.84	110.815	108.436	102.426	1.06477	0.924299	0.944576
Gtf2h4	Gtf2h4	general transcription factor II H, polypeptide 4	13.7633	17.0674	17.8855	14.8204	18.8752	16.129	19.3578	16.0651	16.3169	16.8132	22.1508	17.3389	15.783	21.5282	16.4885	20.2166	21.1251	22.8478	16.8427	17.737	17.9332	21.3965	1.06475	1.20632	1.19312
Psap	Psap	prosaposin	912.497	988.067	876.545	1002.22	1058.13	949.138	928.114	1127.11	939.98	1061.47	978.44	906.759	1036.02	1032.19	995.837	1150.73	972.193	1239.13	959.245	1002.75	1021.35	1120.68	1.06474	1.11761	1.09726
Cenpc1	Cenpc1	centromere protein C1	15.72	12.4978	17.6184	11.9851	12.7781	11.7429	12.3769	25.0409	13.1227	20.8766	11.0973	16.512	12.8322	13.4746	16.9146	14.9397	12.6495	10.2642	13.5313	17.3299	14.4072	12.6178	1.06473	0.728093	0.8758
Ube2e1	Ube2e1	ubiquitin-conjugating enzyme E2E 1	65.3197	55.155	61.5455	64.1562	63.2958	64.5647	53.5046	111.069	64.7447	74.2267	64.5465	79.2515	56.2764	68.76	70.0538	89.2802	74.1553	67.2888	61.0774	78.7678	65.0301	76.9081	1.06472	0.976391	1.18265
Zcchc17	Zcchc17	zinc finger, CCHC domain containing 17	56.2351	65.2951	62.7416	63.8736	79.741	69.7319	68.607	69.9382	62.628	81.2952	68.7008	53.2262	77.8878	70.6965	64.1529	69.8177	69.8138	70.7315	66.6036	67.1577	70.9124	70.121	1.06469	1.04413	0.98884
Tmem50a	Tmem50a	transmembrane protein 50A	117.443	108.717	105.262	113.302	89.9939	123.279	109.098	86.8855	113.684	121.377	122.409	131.109	119.518	119.051	111.453	111.31	119.741	106.992	109.585	115.093	116.674	112.681	1.06469	0.979042	0.965775
B9d2	B9d2	B9 protein domain 2	36.5278	38.9562	31.8834	36.9634	33.971	37.3043	37.4794	27.0859	46.3979	34.2332	42.5941	37.8939	34.8114	42.3606	38.3089	28.2595	38.6879	35.677	36.1551	37.641	38.4936	34.2081	1.06468	0.9088	0.88867
Lrba	Lrba	LPS-responsive beige-like anchor	17.1687	16.4825	18.2979	13.9342	11.2111	12.3828	15.6503	14.2397	17.4248	19.1363	15.2611	16.3497	14.958	15.1708	17.8391	14.5035	15.4513	12.7171	15.0182	16.4823	15.9893	14.224	1.06466	0.862983	0.889594
Prdx4	Prdx4	peroxiredoxin 4	16.1301	18.7663	14.054	20.2942	30.89	18.7021	15.3672	23.3273	18.0209	17.8965	16.4205	17.3449	19.5992	20.4251	21.2101	21.441	21.4593	30.9933	19.172	18.602	20.4115	24.6312	1.06465	1.32412	1.20673
Ppp2r5b	Ppp2r5b	protein phosphatase 2, regulatory subunit B', beta	90.8743	112.63	94.6523	109.448	110.689	93.7241	92.3462	106.481	89.4569	97.7225	97.5311	92.5056	110.66	113.591	97.1157	128.678	103.673	143.464	100.623	96.7395	107.122	125.272	1.06459	1.29494	1.16943
Armc8	Armc8	armadillo repeat containing 8	26.4332	22.3228	29.4074	25.0907	20.9073	24.8399	22.1642	37.2233	26.2535	36.107	23.5445	29.0336	23.9807	25.2402	28.8687	26.5561	25.7915	20.467	24.4522	30.4324	26.0299	24.2715	1.06452	0.797557	0.93245
Ntng2	Ntng2	netrin G2	30.9189	19.3751	63.2798	51.117	25.4834	51.2602	9.84634	27.2469	10.7284	68.0839	42.4569	17.9448	35.9052	57.3077	21.4254	50.9879	25.397	34.8818	35.8973	33.2922	38.2128	37.0889	1.0645	1.11404	0.970588
Oxct1	Oxct1	3-oxoacid CoA transferase 1	120.092	104.124	130.753	110.175	105.863	105.843	108.055	143.841	112.019	145.455	107.436	124.415	104.919	120.79	132.373	114.068	114.38	104.18	112.129	126.633	119.361	110.876	1.06449	0.875569	0.928917
Copg1	Copg1	coatomer protein complex, subunit gamma 1	138.117	125.848	137.063	130.625	125.17	120.1	122.392	155.732	134.22	146.333	124.262	129.906	131.117	142.131	137.026	152.717	129.953	137.528	128.473	138.091	136.758	140.066	1.06448	1.0143	1.02419
Zfp97	Zfp97	zinc finger protein 97	5.45736	3.89897	6.40635	4.42543	3.74331	3.21556	6.57839	4.80875	4.47351	5.37943	3.80407	5.76805	4.5419	4.58277	6.26047	3.7317	5.15484	2.21637	4.81791	4.84676	5.12838	3.70097	1.06444	0.763596	0.721664
Bub3	Bub3	BUB3 mitotic checkpoint protein	40.8777	40.1949	40.9048	38.1772	47.1781	41.073	37.9976	48.3383	46.5216	43.5588	42.0864	45.9926	41.9528	45.7821	42.9108	42.5091	44.4045	45.8611	40.9148	45.2995	43.5486	44.2582	1.06437	0.977013	1.0163
Gpx2	Gpx2	glutathione peroxidase 2	0.0873864	0.0238977	0.203751	0.282254	0.0493629	0.140104	0.0307858	0.751819	0.217461	0.204741	0	0.0485788	0.0211092	0.142007	0.209812	0.0791299	0.0725578	1.74029	0.116792	0.24452	0.124309	0.630661	1.06437	2.57918	5.07331
Lamp2	Lamp2	lysosomal-associated membrane protein 2	39.8466	28.4938	44.7223	34.2378	43.7861	32.5268	36.1056	56.0973	35.0656	52.7743	32.3737	43.0255	39.6334	30.8019	48.0356	38.8511	38.7093	35.6403	37.1027	43.8673	39.4903	37.7336	1.06435	0.860176	0.955515
Isg20	Isg20	interferon-stimulated protein	1.61417	1.5473	1.20835	1.44637	1.62359	2.57828	1.6588	1.6635	1.52769	1.12777	2.61638	1.38053	2.34784	1.37057	1.60794	2.0233	1.93719	2.40199	1.66812	1.66317	1.77545	2.12083	1.06434	1.27517	1.19453
Zfp273	Zfp273	zinc finger protein 273	3.17969	3.50706	5.1733	2.93897	3.08522	3.03685	3.15697	6.32328	3.41621	4.28453	2.83127	3.86344	3.9082	2.7587	4.31598	3.07296	4.1671	2.97684	3.43972	4.14374	3.66096	3.40563	1.06432	0.821874	0.930257
Fam183b	Fam183b	family with sequence similarity 183, member B	5.538	5.67804	3.79408	2.36455	6.84606	3.37486	2.94659	19.4745	3.0404	4.29237	1.74796	6.86404	4.2296	3.15542	6.54516	1.66563	5.59057	11.483	4.36317	7.08386	4.64339	6.24641	1.06422	0.881781	1.34523
Rragc	Rragc	Ras-related GTP binding C	39.4558	39.773	42.6971	39.3056	37.9952	41.3053	37.607	47.8861	40.8017	47.1884	41.4225	46.0141	41.2789	41.5707	44.0036	43.62	39.8629	43.525	39.7341	44.6625	42.2844	42.3359	1.06418	0.947907	1.00122
Npb	Npb	neuropeptide B	1.27289	2.6111	1.81167	2.63433	3.39958	2.30808	0.950809	2.55461	3.52192	1.59245	2.63716	1.93698	2.73432	1.89236	2.20904	1.22314	2.41391	2.44424	2.14121	2.44862	2.27857	2.0271	1.06415	0.827852	0.889634
Bcs1l	Bcs1l	BCS1-like (yeast)	19.4372	21.8279	17.4502	19.379	21.0202	20.3933	19.2445	24.4096	23.0662	19.6577	23.2786	20.2841	21.6266	20.2396	21.4112	17.8765	21.3534	21.5285	19.8218	22.1392	21.0925	20.2528	1.06411	0.914793	0.960191
Ube2i	Ube2i	ubiquitin-conjugating enzyme E2I	150.063	131.749	168.9	134.418	121.646	128.584	136.287	197.661	150.456	160.551	121.022	150.826	132.677	148.483	161.954	130.771	129.745	112.979	138.807	156.103	147.705	124.498	1.06411	0.797537	0.842883
Pitpnm3	Pitpnm3	PITPNM family member 3	24.375	19.7385	32.7532	21.2784	14.4196	21.9019	16.4989	57.8583	20.3242	31.4195	17.9741	23.2421	16.6164	22.9851	29.2448	28.0828	17.5529	18.4991	21.5665	30.1636	22.9487	21.3783	1.06409	0.708743	0.931566
LOC115488470	LOC115488470	uncharacterized LOC115488470	0.421652	0.464766	0.746115	0.385714	1.40869	0.383241	0.888099	0	0.397085	0.840661	0.210125	0.710323	0.61556	0.394402	1.13258	0	0.402202	0.435667	0.671182	0.431639	0.71418	0.27929	1.06406	0.647045	0.391063
Zfp992	Zfp992	zinc finger protein 992	0.810018	1.02036	0.921571	1.3616	0.689151	1.20967	0.921163	1.12385	0.986482	1.06506	0.744321	0.917045	0.969989	1.23995	0.951841	0.942867	0.869007	0.756126	0.990506	0.967352	1.05393	0.856	1.06403	0.88489	0.812201
Clasp1	Clasp1	CLIP associating protein 1	24.8648	23.2944	29.8193	24.7591	24.2347	23.3694	21.5424	42.6538	23.6721	32.6858	25.427	28.0337	25.1842	24.8329	28.3625	34.4753	21.8818	28.77	24.5549	30.4945	26.1265	28.3757	1.06401	0.930519	1.08609
Zfp935	Zfp935	zinc finger protein 935	6.605	4.6939	8.61922	5.38752	4.79817	4.59616	4.7991	7.66285	6.89262	8.98323	5.20229	6.86607	5.3869	5.14489	7.47964	4.10451	6.3438	3.01633	5.64272	7.12141	6.00381	4.48821	1.06399	0.630242	0.747561
E130311K13Rik	E130311K13Rik	RIKEN cDNA E130311K13 gene	5.57924	8.12131	8.96313	11.4528	6.23099	10.1998	9.38563	8.72636	9.586	11.0289	12.3523	11.0432	7.33901	9.37047	10.6195	7.23527	8.36771	7.33677	8.56184	10.5474	9.10965	7.64658	1.06398	0.724976	0.839394
Pbrm1	Pbrm1	polybromo 1	7.70696	7.05756	13.5863	6.14738	6.06221	5.52439	6.23205	17.783	8.26442	11.4411	5.78268	9.76168	6.20697	7.56159	10.0875	7.55094	7.35757	5.36848	7.47383	10.6066	7.95202	6.759	1.06398	0.637246	0.849972
Gcnt2	Gcnt2	glucosaminyl (N-acetyl) transferase 2, I-branching enzyme	40.0323	31.619	41.1312	29.2867	11.5801	23.8832	36.3517	8.34989	32.4669	49.0993	29.7642	41.4272	33.3325	29.3926	34.8041	22.2781	28.9373	13.8214	30.5549	32.2215	32.5097	21.6789	1.06398	0.672809	0.666844
Dhdds	Dhdds	dehydrodolichyl diphosphate synthase	30.513	33.5039	32.0002	32.0758	38.4938	34.8862	28.7306	45.5745	30.7116	35.0989	36.0377	30.1858	34.3975	35.8608	34.7102	45.9429	36.7137	45.2343	32.8862	35.5217	34.9895	42.6303	1.06396	1.20012	1.21837
Acbd3	Acbd3	acyl-Coenzyme A binding domain containing 3	13.5779	10.1252	15.5898	11.1092	10.2885	10.5431	11.0302	24.0511	11.8678	16.7853	10.2846	17.1178	10.924	12.064	14.5227	12.9159	11.6311	9.81101	11.752	16.0213	12.5035	11.4527	1.06395	0.714838	0.915954
Gm1604b	Gm1604b	predicted gene 1604b	10.7971	9.78277	9.23903	8.07189	8.91994	9.26741	13.8942	12.1822	12.6602	12.464	12.9424	12.3371	8.57729	9.80842	13.5202	8.54267	8.44357	7.89488	9.99605	12.5172	10.6353	8.29371	1.06395	0.662587	0.779828
Rrs1	Rrs1	ribosome biogenesis regulator 1	20.0852	17.4411	20.0453	15.2438	16.0311	15.2726	14.2216	27.0251	17.9445	20.9444	15.913	21.7323	15.9351	20.0271	17.9912	19.697	17.6649	17.2792	16.9058	20.7119	17.9845	18.2137	1.0638	0.879386	1.01275
Zfp65	Zfp65	zinc finger protein 65	4.05184	3.66077	6.14285	3.7069	3.16206	4.17892	3.56709	8.4282	3.55731	5.53931	3.04244	4.07274	3.88514	4.54535	4.5492	3.83455	4.677	3.6324	4.0672	4.928	4.32656	4.04798	1.06377	0.821425	0.935612
Fam163b	Fam163b	family with sequence similarity 163, member B	53.9911	54.8122	50.9102	76.1499	56.443	68.7287	41.0301	48.8805	50.6997	62.6951	63.9311	47.231	62.2468	73.5802	47.473	107.111	50.3067	54.1818	57.4379	54.6875	61.1	70.5331	1.06376	1.28975	1.15439
Borcs5	Borcs5	BLOC-1 related complex subunit 5	25.312	27.5735	20.0193	28.5304	30.8858	27.8165	22.397	32.2779	24.9131	26.5897	28.3849	23.7687	27.8909	29.2471	26.0768	35.0468	28.7779	37.804	26.0763	27.1869	27.7383	33.8762	1.06373	1.24605	1.22128
Astn1	Astn1	astrotactin 1	37.8267	33.9518	49.1891	40.1381	34.4427	37.0948	34.297	82.8619	36.8984	47.8367	35.9556	42.9786	33.8359	43.9039	43.953	48.517	34.361	35.1155	38.1343	49.3062	40.5643	39.3312	1.06372	0.797691	0.969601
BC024139	BC024139	cDNA sequence BC024139	1.3251	0.870299	1.4495	0.803526	1.76661	1.54128	0.770859	1.82676	1.28612	1.24531	1.40312	1.72494	1.10817	1.23556	1.54333	0.48778	1.0929	1.76871	1.21817	1.49725	1.29569	1.11647	1.06364	0.745677	0.861677
Ubox5	Ubox5	U box domain containing 5	6.23767	7.18764	7.3188	7.65101	6.53443	7.85582	6.69602	7.45836	7.24015	6.27694	8.62902	6.07596	7.19408	7.86019	7.50149	9.48953	6.95878	8.06295	7.06877	7.13608	7.51859	8.17042	1.06363	1.14494	1.0867
Sparc	Sparc	secreted acidic cysteine rich glycoprotein	190.248	210.818	156.673	179.018	435.574	190.813	187.322	225.543	215.375	156.798	145.917	168.175	252.619	194.442	259.677	98.9861	223.21	329.22	221.495	182.362	235.579	217.139	1.06359	1.1907	0.921723
Khdrbs3	Khdrbs3	KH domain containing, RNA binding, signal transduction associated 3	68.9763	74.868	95.4159	87.3127	96.4402	109.04	59.4949	133.432	63.0591	126.923	99.0473	109.942	72.9731	126.681	69.985	162.408	89.4713	97.5995	84.5068	106.481	89.8796	116.493	1.06358	1.09403	1.2961
Smc5	Smc5	structural maintenance of chromosomes 5	10.0145	9.13325	20.7048	9.65573	9.18411	7.16328	9.08172	26.8285	11.2278	16.2469	9.14153	17.5345	10.3485	10.1628	13.6451	9.6981	10.0324	5.67945	10.7053	16.1959	11.3855	8.46998	1.06353	0.522972	0.743928
H2bc3	H2bc3	H2B clustered histone 3	0	0.655701	0.510932	0.759911	0	0.376869	0.316945	0.628568	0	0.281586	0	0.242623	0.597884	0.395523	0.200931	0.591617	1.42974	0.310155	0.374337	0.230555	0.398113	0.777171	1.06351	3.37086	1.95214
Chmp6	Chmp6	charged multivesicular body protein 6	24.6864	25.1659	19.3938	23.8282	29.6493	28.53	20.9072	27.9666	25.1003	25.1459	30.0948	21.7415	24.4104	28.9664	25.0893	33.5975	24.1278	35.1771	24.5944	26.0098	26.1554	30.9675	1.06347	1.19061	1.18398
Kifc2	Kifc2	kinesin family member C2	217.243	213.397	214.562	243.62	215.824	244.645	163.867	300.632	199.4	225.727	214.69	184.316	242.621	230.784	216.219	320.039	196.088	244.057	216.165	224.953	229.874	253.395	1.06342	1.12643	1.10232
Mrpl17	Mrpl17	mitochondrial ribosomal protein L17	56.3854	61.0942	42.7033	70.5557	85.9281	63.6689	65.6564	71.2502	71.8587	63.4398	64.577	68.3499	64.889	74.1682	64.2038	61.2131	72.9871	92.3541	63.7131	67.8951	67.7536	75.5181	1.06342	1.11228	1.1146
Rarres2	Rarres2	retinoic acid receptor responder (tazarotene induced) 2	24.8917	24.9349	14.4498	14.9551	27.9092	15.7516	21.1423	42.9659	23.5575	19.3256	12.1185	28.7465	20.9973	16.7284	27.918	13.1582	21.4203	44.6272	20.5764	25.3428	21.8812	26.4019	1.06341	1.04179	1.2066
Capzb	Capzb	capping protein (actin filament) muscle Z-line, beta	173.548	166.839	162.364	172.157	177.129	170.92	160.249	190.442	171.299	191.179	171.201	173.678	168.995	192.903	177.331	188.606	180.334	183.87	169.03	179.56	179.743	184.27	1.06338	1.02623	1.02519
Rarres1	Rarres1	retinoic acid receptor responder (tazarotene induced) 1	1.34425	1.96786	2.09836	0.981053	2.1466	2.76521	1.10601	0.458342	1.90884	1.42288	1.73083	1.18737	2.05936	1.34746	2.24834	0.578317	1.21845	1.67506	1.77276	1.34165	1.88506	1.15728	1.06334	0.862576	0.613922
Rax	Rax	retina and anterior neural fold homeobox	0.0432071	0.148098	0.202197	0	0.282081	0.19011	0.121925	0.209676	0.163679	0.243224	0.111063	0.0763404	0.324066	0.0798827	0.0461163	0.392303	0.0816719	0.356394	0.141088	0.160796	0.150022	0.276789	1.06332	1.72136	1.845
Oat	Oat	ornithine aminotransferase	53.935	53.1632	57.5285	53.9285	61.5364	46.3195	55.6883	89.4651	56.5371	64.4483	47.3152	65.0183	51.4061	56.7579	65.9572	51.9139	55.4092	45.8555	54.5856	64.5568	58.0404	51.0595	1.06329	0.790924	0.879724
Cops8	Cops8	COP9 signalosome subunit 8	92.9301	97.3527	123.422	86.6474	107.23	102.431	82.6444	118.239	117.477	117.875	85.9546	107.085	104.639	99.9907	111.009	95.4569	111.386	83.3373	98.9512	109.326	105.213	96.7268	1.06328	0.884753	0.919341
Dscaml1	Dscaml1	DS cell adhesion molecule like 1	17.2149	23.8614	17.4261	24.5545	18.7902	18.7567	15.6053	25.9222	20.1175	16.9064	19.5387	19.7773	16.9537	23.5575	21.5524	24.2355	19.1786	18.2134	19.4584	20.4524	20.6879	20.5425	1.06318	1.0044	0.992973
Pced1b	Pced1b	PC-esterase domain containing 1B	8.14745	8.5718	6.2209	8.47946	8.98826	6.7748	6.23002	8.03444	10.2464	9.66026	9.67928	6.91266	7.55336	7.81775	8.96618	9.10973	7.93011	14.4809	7.63039	8.90662	8.11243	10.5069	1.06317	1.17968	1.29516
Dgke	Dgke	diacylglycerol kinase, epsilon	14.3938	10.9997	19.5234	12.097	10.8563	12.6425	11.4103	30.207	12.9727	20.8915	13.1848	16.3746	12.7682	13.5631	15.5529	16.9302	12.5171	12.1463	13.1318	18.7261	13.9614	13.8645	1.06317	0.740382	0.993057
Lrrc3	Lrrc3	leucine rich repeat containing 3	6.69191	6.87836	5.87946	7.23847	6.58175	6.84567	7.00751	3.70434	6.97029	5.65164	6.1411	4.74341	6.96725	6.47247	8.03102	6.23794	5.68498	9.83877	6.73188	5.44216	7.15691	7.2539	1.06314	1.33291	1.01355
Lingo3	Lingo3	leucine rich repeat and Ig domain containing 3	86.6688	95.4653	99.8786	84.2373	43.8104	57.6305	99.46	22.4664	97.8133	67.6639	79.0221	77.0824	88.6991	87.6243	82.0865	51.0107	74.7524	52.0248	81.0216	68.8096	86.1366	59.2626	1.06313	0.861255	0.688008
Cnih1	Cnih1	cornichon family AMPA receptor auxiliary protein 1	68.0755	70.8542	74.4434	70.4318	75.1647	68.0478	71.9795	78.593	74.1952	83.5687	74.0228	79.6885	71.3462	81.7616	74.2349	81.7211	77.5853	70.9468	71.2853	78.0137	75.7809	76.7511	1.06307	0.983816	1.0128
Dcps	Dcps	decapping enzyme, scavenger	19.5354	23.5704	19.5478	16.842	21.1331	22.8173	20.9447	21.8217	25.8959	19.9245	22.1227	24.4071	21.5956	21.7923	22.3955	15.9028	26.6713	20.6337	20.6272	22.8344	21.9278	21.0692	1.06305	0.922698	0.960846
Steep1	Steep1	STING1 ER exit protein 1	17.9524	13.6149	21.8264	15.1409	15.3722	15.2436	15.2162	29.5473	17.2616	23.3777	15.99	21.6658	15.2191	15.9453	20.9397	19.3264	16.2477	13.4883	16.3381	21.5685	17.368	16.3541	1.06304	0.758242	0.941624
Aatf	Aatf	apoptosis antagonizing transcription factor	10.3266	15.1738	10.7993	10.9565	13.0754	12.2054	11.328	13.5687	13.1756	12.2498	15.5785	14.0192	12.3559	14.3891	11.4626	13.382	15.896	15.5354	11.9807	13.7184	12.7358	14.9378	1.06303	1.08889	1.1729
Utp4	Utp4	UTP4 small subunit processome component	17.0895	17.6686	15.7429	17.7647	13.2681	13.856	16.9078	18.0249	16.5501	19.9861	16.5682	18.5475	14.9903	19.1137	17.0557	19.2637	17.4601	16.8988	16.0425	17.9354	17.0532	17.8742	1.063	0.99659	1.04814
Tnfrsf18	Tnfrsf18	tumor necrosis factor receptor superfamily, member 18	3.93543	4.67398	8.9359	2.65928	5.49235	3.01754	2.54816	19.2262	3.16332	6.65703	3.60279	2.04155	3.98596	2.76517	7.49119	5.45106	5.37871	5.4894	4.46609	6.93818	4.74744	5.43972	1.063	0.784028	1.14582
Tshz1	Tshz1	teashirt zinc finger family member 1	10.988	9.55562	18.7397	9.86483	9.37763	9.08854	10.9371	15.7851	11.6243	16.9259	8.24913	12.6506	11.7141	8.44019	15.6306	10.5539	7.31275	5.78655	11.2216	13.047	11.9283	7.88439	1.06297	0.604306	0.660982
Spcs2	Spcs2	signal peptidase complex subunit 2 homolog (S. cerevisiae)	86.3459	72.6139	89.5416	73.2783	93.2612	75.6844	76.053	115.938	85.0041	94.9449	72.3448	94.3848	80.0301	81.6076	96.5518	69.0312	91.1358	79.6145	80.9683	92.5233	86.0631	79.9272	1.06292	0.86386	0.928704
Emc7	Emc7	ER membrane protein complex subunit 7	90.9055	82.2098	83.7892	90.2849	90.859	83.457	97.6226	100.948	82.53	101.43	85.6669	91.5707	98.037	92.9455	91.0523	89.9818	93.9386	97.3334	88.4469	92.4291	94.0116	93.7513	1.06292	1.01431	0.997231
Blm	Blm	Bloom syndrome, RecQ like helicase	2.90551	3.08819	4.31546	3.67715	1.52857	2.45933	2.07362	6.33023	3.3503	2.64587	3.08079	2.91388	2.57777	3.21416	3.34054	2.70368	3.58044	3.27771	2.86398	3.66421	3.04416	3.18728	1.06291	0.869839	1.04701
Rab5c	Rab5c	RAB5C, member RAS oncogene family	153.139	136.603	140.176	153.996	141.414	141.768	149.336	151.185	154.97	142.793	137.228	150.414	148.787	154.202	160.022	166.687	146.517	156.822	145.204	147.318	154.337	156.675	1.0629	1.06352	1.01515
Cilp2	Cilp2	cartilage intermediate layer protein 2	0.346866	0.328529	0.73674	0.509725	0.427878	0.534153	0.267141	1.73722	0.38857	0.612223	0.188582	0.421438	0.65489	0.46546	0.31502	0.488172	0.431447	0.341247	0.450147	0.669606	0.478457	0.420289	1.06289	0.627665	0.878426
Arsa	Arsa	arylsulfatase A	23.6669	22.5605	19.4426	23.9215	34.6114	21.5882	19.3611	28.4489	21.0818	22.4247	23.8123	20.0407	25.3583	23.8952	25.9773	29.3221	24.4327	37.0102	23.5932	23.1617	25.0769	30.255	1.06289	1.30625	1.20649
Snx5	Snx5	sorting nexin 5	64.5373	55.1017	74.457	55.1646	61.4304	61.6859	63.8609	74.4951	59.7403	83.6233	63.3318	62.9417	58.4271	59.8592	80.4258	62.8954	66.5197	54.7767	62.3197	68.8264	66.2374	61.3973	1.06286	0.892059	0.926928
Rab4a	Rab4a	RAB4A, member RAS oncogene family	47.5529	47.4227	44.2488	50.5491	52.9038	49.482	44.3774	50.2536	45.6403	55.9098	49.7353	49.4977	54.5907	53.6151	45.0856	52.5589	49.0902	71.4285	48.0767	50.2073	51.0971	57.6925	1.06283	1.14909	1.12908
Atpaf1	Atpaf1	ATP synthase mitochondrial F1 complex assembly factor 1	42.8431	34.7112	45.5264	35.114	55.1729	40.969	39.4415	50.2383	42.2087	44.5085	44.9689	45.3889	38.5126	42.704	52.5949	42.9876	44.2291	49.1166	41.9683	45.4626	44.6038	45.4444	1.0628	0.9996	1.01885
Fam221b	Fam221b	family with sequence similarity 221, member B	1.01688	1.09716	1.57676	1.78373	0.619982	1.30499	1.47895	1.86046	1.67497	1.73913	1.38027	1.10391	1.3205	1.41461	1.30886	0.998731	1.25617	2.06876	1.26835	1.55175	1.34799	1.44122	1.06279	0.928772	1.06916
Sphkap	Sphkap	SPHK1 interactor, AKAP domain containing	7.55197	6.15676	10.3287	8.00136	12.9286	10.7423	4.4187	42.9085	6.5192	14.3246	6.63262	8.9116	9.4665	10.8002	7.1198	22.4157	8.09363	10.4138	8.58977	15.8593	9.12883	13.6411	1.06276	0.860129	1.49428
Eno2	Eno2	enolase 2, gamma neuronal	730.446	764.016	699.227	756.641	655.597	677.108	688.26	751.726	786.162	795.182	720.813	748.599	749.086	794.833	720.295	810.905	685.845	751.016	710.185	760.496	754.738	749.255	1.06273	0.985218	0.992735
Nr4a2	Nr4a2	nuclear receptor subfamily 4, group A, member 2	17.7486	4.26044	49.3855	21.7918	3.55883	31.3729	0.833156	10.9651	0.673467	55.8684	22.0523	7.38083	16.0244	34.108	8.59864	22.011	12.9394	16.5986	18.4216	19.388	19.577	17.183	1.06272	0.886268	0.877711
Dip2c	Dip2c	disco interacting protein 2 homolog C	13.3984	11.7797	20.5859	11.5606	9.31684	10.6975	11.5646	28.0634	13.4538	21.2604	11.7193	16.1937	10.4753	12.8121	17.2019	14.4805	10.989	9.36277	12.7005	18.1381	13.4964	11.6108	1.06267	0.640131	0.860283
Hpcal1	Hpcal1	hippocalcin-like 1	40.8811	48.0667	36.3593	55.8818	50.3441	67.761	35.2321	56.8551	43.904	44.1732	54.4659	64.2094	49.3512	61.1716	41.8285	42.5504	68.5531	53.8986	47.7894	52.7215	50.7838	55.0007	1.06266	1.04323	1.08304
Letm2	Letm2	leucine zipper-EF-hand containing transmembrane protein 2	18.4752	19.556	27.86	18.8782	20.5887	15.6093	18.1101	36.9968	15.6096	20.9368	23.4718	20.5453	22.4654	19.4889	21.3846	21.6281	18.1621	17.1044	19.8682	23.5121	21.113	18.9649	1.06265	0.806602	0.898257
Acp1	Acp1	acid phosphatase 1, soluble	31.0123	25.3922	34.4123	27.3716	32.0176	33.5454	28.2623	40.3095	29.306	34.5782	30.6414	38.2479	28.9439	30.2867	37.3249	31.3981	33.4392	27.1452	30.2877	34.6166	32.1851	30.6608	1.06265	0.885726	0.952639
H1f0	H1f0	H1.0 linker histone	57.7566	43.1582	48.0926	59.0954	75.342	62.3809	52.6843	86.603	56.8059	58.2623	58.7058	50.9961	54.4331	59.5725	67.4814	82.4868	66.2598	73.6286	56.93	62.2746	60.4957	74.125	1.06263	1.19029	1.2253
Bok	Bok	BCL2-related ovarian killer	24.9935	22.5818	27.5249	38.1638	78.6924	34.0559	19.824	75.2363	14.4849	46.292	33.5471	23.0149	32.0019	48.6373	31.3166	51.3437	28.465	87.865	35.1195	38.5151	37.3186	55.8912	1.06262	1.45115	1.49768
Chmp4b	Chmp4b	charged multivesicular body protein 4B	191.835	186.358	173.315	179.368	214.729	188.996	190.65	195.43	194.533	207.044	184.466	188.776	204.236	202.155	197.114	199.337	197.192	206.115	189.322	194.05	201.168	200.881	1.06257	1.03521	0.998573
Cct2	Cct2	chaperonin containing Tcp1, subunit 2 (beta)	95.0427	96.3345	90.0161	94.9383	109.143	95.0584	94.535	132.166	98.3485	107.873	95.1663	116.49	95.8997	104.799	106.692	102.251	99.8039	96.9893	96.4383	110.009	102.463	99.6813	1.06248	0.906122	0.972847
Pip4p1	Pip4p1	phosphatidylinositol-4,5-bisphosphate 4-phosphatase 1	63.0428	69.9467	63.5476	77.1851	71.5227	70.3337	59.7804	72.6313	64.8163	66.7375	67.4951	73.8172	70.9083	69.4321	76.1093	80.4803	70.0534	84.8785	67.9084	69.0995	72.1499	78.4707	1.06246	1.13562	1.08761
Prdx6	Prdx6	peroxiredoxin 6	390.796	426.199	371.346	388.276	378.072	374.987	377.624	382.55	372.045	427.572	371.382	381.649	406.347	376.964	449.412	371.402	429.223	443.595	386.757	387.04	410.908	414.74	1.06244	1.07157	1.00933
Ptk7	Ptk7	PTK7 protein tyrosine kinase 7	6.33926	6.3962	6.45246	5.58174	4.39283	6.14227	5.48312	6.04091	6.14313	6.17678	6.97382	5.61392	6.55458	5.85239	6.16474	7.38963	5.04361	7.23558	5.82684	6.18971	6.19057	6.55627	1.06242	1.05922	1.05907
Aco2	Aco2	aconitase 2, mitochondrial	354.935	352.572	308.844	378.685	372.774	331.107	350.192	348.843	355.172	338.845	353.691	311.064	357.844	375.166	382.122	401.288	354.845	403.462	349.873	341.523	371.711	386.532	1.06242	1.13179	1.03987
Pnpla8	Pnpla8	patatin-like phospholipase domain containing 8	37.2253	36.5664	54.2554	37.2722	39.4142	33.9697	37.4463	69.149	37.1958	58.5287	33.5602	48.8414	36.4205	43.886	45.4272	52.3272	36.3099	32.3394	39.4499	49.455	41.9112	40.3255	1.06239	0.815398	0.962165
Idh2	Idh2	isocitrate dehydrogenase 2 (NADP+), mitochondrial	44.4938	45.2794	40.6456	42.2924	49.42	43.4875	35.3657	75.7966	45.6591	43.7237	41.8437	38.273	48.3355	40.8419	47.8614	37.6264	42.8291	58.811	42.9978	49.0592	45.6796	46.4222	1.06237	0.946248	1.01626
Stat5b	Stat5b	signal transducer and activator of transcription 5B	10.9026	11.1945	13.3675	11.9518	9.09315	10.3943	11.0915	16.3413	13.2013	13.9077	10.1219	11.8557	11.3418	10.6202	13.5488	11.0172	11.2429	10.4599	11.1422	13.0856	11.8369	10.9067	1.06235	0.833489	0.92141
Gpd1l	Gpd1l	glycerol-3-phosphate dehydrogenase 1-like	25.9652	27.7862	34.2265	31.8073	24.4715	31.2565	23.9097	48.4184	26.7352	38.3387	29.0074	29.827	28.9192	32.9864	28.887	42.0363	28.5353	29.301	28.489	34.4653	30.2642	33.2909	1.06231	0.965923	1.10001
Sdha	Sdha	succinate dehydrogenase complex, subunit A, flavoprotein (Fp)	202.775	190.321	202.392	194.971	221.768	196.145	191.79	282.661	205.703	238.421	199.317	216.844	211.675	211.454	214.331	221.517	204.377	218.445	200.023	228.589	212.487	214.78	1.06231	0.939588	1.01079
Vsir	Vsir	V-set immunoregulatory receptor	19.1583	17.1805	19.4753	16.2172	14.612	16.0549	18.5849	11.1241	13.6257	12.2997	9.6065	8.55774	17.4133	13.6725	24.1294	8.67397	11.0464	11.9411	17.3261	11.0428	18.4051	10.5538	1.06227	0.955726	0.57342
Plau	Plau	plasminogen activator, urokinase	1.71397	1.18962	0.845151	1.14456	1.59051	1.41959	1.04755	2.2448	1.19732	1.41399	1.54486	1.52996	1.18887	0.986891	1.89918	3.06867	1.04832	1.62203	1.27871	1.58619	1.35831	1.91301	1.06225	1.20604	1.40837
Nck1	Nck1	non-catalytic region of tyrosine kinase adaptor protein 1	17.0059	13.8715	19.3185	11.8025	16.2502	10.3805	13.9052	23.0139	14.4725	25.9615	14.1332	21.2581	14.3337	13.4732	18.8717	14.9216	14.7613	12.1472	14.6478	19.7678	15.5596	13.9433	1.06225	0.705355	0.896128
Gm17606	Gm17606	predicted gene, 17606	0	0	0.894831	0.643937	0	0	0	1.98932	0	0.945385	0	0	0.70052	0	0	0.736946	0	0.742674	0.219824	0.586942	0.233507	0.493207	1.06224	0.840299	2.11217
Ccdc112	Ccdc112	coiled-coil domain containing 112	9.08761	6.12001	9.47808	6.53577	3.97936	5.51181	5.2567	11.7633	8.12703	10.5081	6.75217	7.92212	6.68706	6.45523	7.78508	4.75968	6.76562	3.33735	6.56705	9.01456	6.97579	4.95422	1.06224	0.54958	0.710202
Psmb1	Psmb1	proteasome (prosome, macropain) subunit, beta type 1	97.9572	109.259	92.6136	99.0629	107.987	111.717	97.9582	93.02	111.481	106.085	104.566	111.255	107.716	115.058	103.421	97.1705	118.68	109.781	102.365	105.281	108.732	108.544	1.0622	1.03099	0.998273
S100a1	S100a1	S100 calcium binding protein A1	123.462	117.392	101.126	127.163	138.106	126.162	133.935	106.519	125.676	104.506	106.722	116.183	132.229	106.802	155.798	86.0641	153.422	141.371	123.907	111.921	131.61	126.952	1.06217	1.1343	0.964611
Lcmt1	Lcmt1	leucine carboxyl methyltransferase 1	77.4435	90.6819	81.1773	81.6318	78.0457	82.3896	85.8844	74.055	86.8246	89.706	85.5789	90.2565	88.8078	89.0011	84.9654	74.1285	80.8468	71.8504	82.4649	85.2842	87.5914	75.6086	1.06217	0.886548	0.863196
Kdm4c	Kdm4c	lysine (K)-specific demethylase 4C	10.0591	8.59551	11.2194	8.01911	6.41473	8.12779	8.97936	14.028	10.213	12.0324	8.92803	10.2473	7.93153	8.78784	11.2357	8.424	8.6671	6.82169	8.77358	11.0898	9.31835	7.97093	1.06209	0.718764	0.855402
Armc1	Armc1	armadillo repeat containing 1	31.0332	28.2512	39.1924	27.0947	26.0016	25.9549	28.1832	42.9673	29.5187	44.7299	29.4088	36.0621	29.3143	32.4197	31.8996	32.1643	28.5141	24.8393	29.3873	36.5374	31.2112	28.5059	1.06206	0.780185	0.913323
Znhit2	Znhit2	zinc finger, HIT domain containing 2	27.6435	33.8672	23.5089	38.624	30.4333	37.1885	28.6459	29.2133	32.2825	31.3559	37.4186	31.3657	34.1266	36.9462	29.0242	38.8788	36.0036	40.2719	31.4159	32.3272	33.3657	38.3848	1.06206	1.18738	1.15043
Ace2	Ace2	angiotensin I converting enzyme (peptidyl-dipeptidase A) 2	1.0511	0.880529	0.934521	0.581785	0.725977	0.808456	1.02005	0.87388	1.35386	1.06861	0.440106	0.626	1.17905	0.621804	0.931215	0.849309	0.596007	0.47579	0.857488	0.872492	0.910689	0.640369	1.06204	0.733953	0.703169
Phyh	Phyh	phytanoyl-CoA hydroxylase	61.1441	55.1412	54.9622	64.0109	97.2066	69.2029	54.5436	100.14	51.1421	71.2404	58.0023	58.7115	68.4394	65.871	73.3334	85.3437	74.1852	82.8941	65.1731	67.8473	69.2146	80.8077	1.06201	1.19102	1.16749
Slc3a1	Slc3a1	solute carrier family 3, member 1	0.134852	0.0551675	0.289847	0.311837	0.744411	0.137897	0	0.0541402	0.215189	0.05921	0.524813	0.0965576	0.227181	0.0436667	0.491067	0.0960866	0.214883	0.105992	0.239145	0.189982	0.253971	0.138987	1.062	0.731582	0.547256
Zscan29	Zscan29	zinc finger SCAN domains 29	3.73812	3.08812	3.57405	2.98694	3.38127	2.6629	2.52324	6.36887	3.52968	4.96715	2.9634	3.30097	4.18534	2.63041	3.17662	3.18333	2.67909	3.60777	3.13638	4.22602	3.33079	3.15673	1.06199	0.746975	0.947742
Zfp786	Zfp786	zinc finger protein 786	2.18567	2.6727	2.17194	2.15902	2.28376	1.79549	2.2302	3.53052	1.9459	3.93897	1.44612	2.60526	2.29814	1.86585	2.89003	2.64543	2.36229	1.82846	2.21411	2.69335	2.35134	2.27873	1.06198	0.846056	0.969118
Kctd18	Kctd18	potassium channel tetramerisation domain containing 18	11.6293	9.9378	17.1541	9.69125	10.951	10.6201	10.368	19.9977	13.977	14.3686	13.9843	16.1432	13.6861	9.06204	13.8195	9.52322	10.4615	11.0868	11.4788	15.6942	12.1892	10.3572	1.06189	0.659939	0.849701
Gpr25	Gpr25	G protein-coupled receptor 25	4.90307	6.47827	4.66256	6.02226	2.88018	6.36307	3.50654	7.95485	5.17728	3.13364	5.8795	4.04621	4.40302	6.25317	5.1882	7.04465	5.51606	5.57051	4.97371	5.2383	5.28147	6.04374	1.06188	1.15376	1.14433
B630019K06Rik	B630019K06Rik	RIKEN cDNA B630019K06 gene	15.0943	18.129	15.3713	16.5025	29.9573	18.2637	16.237	42.4187	18.2173	19.4439	15.9606	21.363	18.3629	21.0923	19.5038	20.9318	19.4792	23.2419	18.5079	23.4807	19.653	21.2176	1.06187	0.90362	1.07961
Dyrk4	Dyrk4	dual-specificity tyrosine-(Y)-phosphorylation regulated kinase 4	0.182978	0.215533	0.115038	0.269699	1.10148	0.447446	0.414399	0.199895	0.277035	0.195625	0.0311617	0.219182	0.285067	0.203451	0.76125	0.695899	0.37376	0.377536	0.392367	0.18458	0.416589	0.482399	1.06173	2.6135	1.15797
2700081O15Rik	2700081O15Rik	RIKEN cDNA 2700081O15 gene	0.610013	0.0514267	1.98192	0.505122	0.71096	0.0981313	0.281499	3.09217	0.59526	0.879169	0.152685	0.0637052	0.466668	0.053019	1.40915	0.774846	0.177469	0.196781	0.605581	0.956599	0.642945	0.383032	1.0617	0.40041	0.595746
Map2k3	Map2k3	mitogen-activated protein kinase kinase 3	9.52016	8.38303	10.7203	8.87109	7.7795	9.85735	5.52514	14.0157	6.10842	10.1074	9.48097	9.28413	8.69994	10.4816	8.41789	10.9473	7.50858	9.82142	8.66522	9.79932	9.19979	9.42577	1.06169	0.96188	1.02456
Prkrip1	Prkrip1	Prkr interacting protein 1 (IL11 inducible)	25.8674	31.9062	30.8363	28.8524	20.4678	37.0102	28.2463	33.9003	28.0782	26.0244	33.199	38.5483	32.3033	31.2203	28.9236	29.8432	28.9401	24.4705	29.0267	31.95	30.8157	27.7513	1.06164	0.868583	0.900556
Tbc1d16	Tbc1d16	TBC1 domain family, member 16	32.0166	32.2386	40.1106	26.7429	21.0901	23.5843	31.7157	22.9257	34.6229	31.128	27.1827	27.5169	29.2835	27.6837	37.4418	18.9902	24.936	22.0936	29.6427	28.6752	31.4697	22.0066	1.06163	0.767444	0.699295
Mrpl3	Mrpl3	mitochondrial ribosomal protein L3	62.2556	59.8474	73.1241	55.3817	60.448	56.8143	52.4603	77.8716	70.9064	67.7288	60.6773	74.592	60.9426	63.6097	66.6625	54.2263	67.3696	60.5593	60.0474	70.3552	63.7383	60.7184	1.06147	0.863027	0.952621
Dcx	Dcx	doublecortin	2.68676	2.53232	4.42926	2.77211	1.94735	2.66313	1.64504	12.5117	2.41674	4.35967	2.23098	3.66862	2.30417	2.65835	3.53325	3.5566	2.49845	3.07536	2.668	5.03754	2.83192	3.04347	1.06144	0.604158	1.0747
Orc6	Orc6	origin recognition complex, subunit 6	22.3298	20.5617	22.2053	21.1757	20.7071	22.1528	19.3437	31.9402	19.724	26.5727	19.1649	22.5266	20.2654	23.0579	24.2183	26.186	24.2492	22.0219	21.2109	23.9857	22.5139	24.1524	1.06143	1.00695	1.07278
Ppp1r9a	Ppp1r9a	protein phosphatase 1, regulatory subunit 9A	66.3984	52.1893	109.126	51.6581	31.8812	44.9114	58.5637	49.5045	66.8013	93.4435	52.9642	69.7525	57.0405	55.6519	75.9456	53.0794	44.7052	33.4059	59.2469	66.4932	62.8794	43.7302	1.06131	0.657664	0.695462
Mrpl47	Mrpl47	mitochondrial ribosomal protein L47	20.453	15.2259	19.7703	16.4234	23.9892	15.7346	16.7422	16.2694	17.1117	16.6326	15.4157	15.836	20.3749	17.0273	20.972	12.4215	18.6996	15.4303	18.3341	16.2531	19.4581	15.5171	1.06131	0.95472	0.797466
Arhgef3	Arhgef3	Rho guanine nucleotide exchange factor (GEF) 3	31.8113	25.4926	36.6854	24.5517	22.9106	22.5186	31.7006	35.834	26.5635	41.3311	23.2893	30.9915	27.8415	32.8911	28.2665	42.175	28.577	20.2871	27.953	31.6019	29.6664	30.3464	1.0613	0.96027	1.02292
Bckdk	Bckdk	branched chain ketoacid dehydrogenase kinase	27.3799	23.2477	26.9912	25.3863	30.9167	33.9955	30.7534	34.0307	26.551	25.2628	35.0229	24.2309	28.5625	33.9656	27.8317	32.5302	33.2694	40.9121	28.3815	29.0197	30.1199	35.5706	1.06125	1.22574	1.18096
Mrpl57	Mrpl57	mitochondrial ribosomal protein L57	52.4764	38.4779	36.7838	50.6233	56.5628	54.7914	41.6807	43.1064	45.7384	43.7875	49.6235	52.3846	51.0419	49.0858	50.5936	40.2266	63.6195	60.8475	47.3423	46.9281	50.2404	54.8979	1.06122	1.16983	1.0927
Bpnt2	Bpnt2	3'(2'), 5'-bisphosphate nucleotidase 2	21.1786	19.9132	29.9368	19.0463	19.3943	17.9388	18.5564	43.8751	20.682	31.663	19.4619	25.7879	20.3839	20.6573	25.3432	25.3954	21.7114	21.5933	20.852	28.294	22.1281	22.9	1.0612	0.80936	1.03488
Prim2	Prim2	DNA primase, p58 subunit	6.93337	6.89117	8.28062	5.25908	6.18699	6.55936	6.18236	6.93533	5.71777	9.29156	6.62205	7.39037	7.36442	6.24804	7.44083	6.26086	7.24703	5.98824	6.61328	7.19141	7.01777	6.49871	1.06116	0.903676	0.926037
Swsap1	Swsap1	SWIM type zinc finger 7 associated protein 1	10.0875	10.9419	9.38454	11.3915	10.4628	9.65607	10.0576	12.3101	10.0713	11.5157	11.3752	9.90043	10.2807	13.1734	9.28049	13.6303	11.2612	12.9702	10.2831	11.0345	10.9115	12.6206	1.06111	1.14373	1.15662
Tmed1	Tmed1	transmembrane p24 trafficking protein 1	12.7207	14.2914	11.3631	15.1006	21.5752	17.3528	13.9048	14.227	17.9421	11.8456	17.5364	15.2856	16.5459	14.6262	17.173	11.3462	16.7735	18.2039	15.1869	15.3673	16.115	15.4412	1.06111	1.0048	0.958185
Nap1l3	Nap1l3	nucleosome assembly protein 1-like 3	16.4033	12.6834	19.457	14.6487	18.3423	12.8239	13.355	35.6016	18.5558	26.0264	13.1581	22.0546	13.9845	16.2399	18.7589	18.082	16.4699	12.4985	15.3877	23.0793	16.3278	15.6835	1.06109	0.679547	0.96054
Gtf2f2	Gtf2f2	general transcription factor IIF, polypeptide 2	16.0267	10.9671	10.231	11.4239	13.5202	11.4204	12.2576	16.5333	14.0948	13.9248	12.4794	13.8742	11.3071	14.7833	12.9452	12.6593	16.4624	12.8259	12.2638	14.1813	13.0118	13.9825	1.06099	0.985983	1.0746
Lrrc39	Lrrc39	leucine rich repeat containing 39	0.991429	0.984447	0.871394	1.20149	0.657862	0.926982	0.979724	1.29948	1.62718	1.08385	1.02769	1.09018	1.05815	0.703943	1.2449	0.71205	0.879625	1.36986	0.944761	1.22568	1.00233	0.987179	1.06093	0.805415	0.984885
Ssna1	Ssna1	SS nuclear autoantigen 1	50.8089	62.3615	48.5586	55.7619	49.8405	52.5997	52.4243	49.0883	54.4476	55.2747	55.9957	57.3883	55.407	57.5805	56.3172	47.1606	59.7838	52.6434	53.1936	54.4389	56.4349	53.196	1.06093	0.977168	0.942607
Uxt	Uxt	ubiquitously expressed prefoldin like chaperone	14.5248	10.6972	15.4893	15.056	14.9463	11.8348	19.3094	16.4271	13.1378	10.0369	13.9106	16.8738	14.2431	14.3457	17.7237	12.1772	14.3034	15.118	14.5511	14.0773	15.4375	13.8662	1.06092	0.98501	0.898218
Ptprj	Ptprj	protein tyrosine phosphatase, receptor type, J	18.6259	16.549	26.1304	18.9431	18.3963	18.0446	16.4326	27.9676	17.3064	27.5654	18.4344	19.7929	18.1479	21.1514	21.2276	32.4392	16.6866	20.0293	19.0174	22.2133	20.1756	23.0517	1.0609	1.03774	1.14255
Prnp	Prnp	prion protein	362.097	321.255	359.461	356.621	446.239	395.75	316.584	598.485	336.586	434.632	344.839	398.025	359.735	400.091	403.222	485.041	398.057	443.231	365.429	422.513	387.682	442.11	1.0609	1.04638	1.14039
Gm45623	Gm45623	predicted gene 45623	11.3257	3.92325	18.9699	7.38024	6.01706	11.2313	3.40839	5.14698	4.43243	15.6846	9.33283	5.39023	7.35255	12.6632	8.2897	9.35462	6.8535	7.05911	8.89369	7.99741	9.43517	7.75574	1.06088	0.969781	0.822004
Aamdc	Aamdc	adipogenesis associated Mth938 domain containing	43.9976	45.727	46.089	38.2262	53.8544	42.113	43.0429	37.5788	46.4153	54.8183	41.7993	53.2253	50.4209	43.5953	48.3149	36.8691	51.0866	42.2081	44.7214	46.7674	47.4437	43.3879	1.06087	0.927739	0.914514
Nap1l1	Nap1l1	nucleosome assembly protein 1-like 1	185.8	156.244	216.129	164.253	145.729	161.01	193.4	229.675	174.73	220.084	153.365	230.545	161.933	188.504	205.408	180.349	175.002	123.92	174.652	201.68	185.282	159.757	1.06086	0.792132	0.862237
Rnf145	Rnf145	ring finger protein 145	44.1629	40.3452	51.306	42.2477	34.0942	38.2336	38.1518	47.4515	48.7341	58.4008	43.0782	51.0416	44.6326	41.3192	45.2334	44.9811	41.1136	37.3519	41.2202	49.7412	43.7284	41.1489	1.06085	0.827258	0.941009
Ccdc92b	Ccdc92b	coiled-coil domain containing 92B	23.4198	23.5914	23.3782	21.962	15.456	19.2738	22.4535	17.4838	21.7623	22.8446	22.409	20.0289	22.2781	24.7692	20.9386	26.775	19.5432	22.9435	21.3621	20.9057	22.662	23.0872	1.06085	1.10435	1.01877
Fbll1	Fbll1	fibrillarin-like 1	36.4163	44.8844	29.5873	46.4518	39.8113	38.9054	43.0745	35.7243	44.0122	40.3152	44.3942	42.0821	41.1501	45.7273	40.0274	35.7905	45.3227	42.3633	39.8758	41.3056	42.3016	41.1588	1.06083	0.996447	0.972985
Vmn1r200	Vmn1r200	vomeronasal 1 receptor 200	0.0247741	0	0	0.0114437	0.0280208	0.022687	0.0174915	0.0599396	0	0.0497638	0.0370394	0	0.0358913	0	0.011581	0	0.0734724	0.012766	0.0149167	0.0293486	0.0158241	0.0287462	1.06083	0.979474	1.81661
Cops7a	Cops7a	COP9 signalosome subunit 7A	114.952	120.425	115.227	114.88	127.919	128.288	105.925	136.882	123.152	128.94	124.041	129.016	124.673	134.117	117.471	127.623	129.499	138.856	118.231	128.406	125.42	131.993	1.06081	1.02793	1.0524
Rps6ka4	Rps6ka4	ribosomal protein S6 kinase, polypeptide 4	47.526	45.9896	40.2666	44.8057	28.4539	36.147	38.3179	29.1436	51.0733	45.4252	38.9041	35.8817	42.2344	42.9635	42.784	37.9255	39.3968	36.1548	40.2153	40.0856	42.6606	37.8257	1.06081	0.943622	0.886664
Pycr1	Pycr1	pyrroline-5-carboxylate reductase 1	2.76501	3.29753	4.1077	4.20915	6.47147	3.7617	2.93384	5.18143	4.17277	4.50737	4.29497	3.11857	4.31162	3.68015	4.53162	3.80871	3.57302	7.09892	3.9352	4.25502	4.17446	4.82688	1.0608	1.1344	1.15629
9130023H24Rik	9130023H24Rik	RIKEN cDNA 9130023H24 gene	1.19356	1.01471	1.40727	1.27918	1.11118	1.37581	1.4908	1.9334	1.58848	1.59774	1.22943	1.60803	1.20788	1.37819	1.44759	1.87781	1.39933	1.41917	1.2675	1.59142	1.34455	1.56544	1.06079	0.983676	1.16428
Slc30a9	Slc30a9	solute carrier family 30 (zinc transporter), member 9	68.2155	61.9335	100.961	64.8858	67.4794	57.8865	68.819	102.059	59.2235	110.614	68.4092	71.8175	64.7543	67.4182	90.6608	74.6009	60.1111	61.7611	70.0258	82.4247	74.2778	65.4911	1.06072	0.794556	0.881705
Ascl1	Ascl1	achaete-scute family bHLH transcription factor 1	2.6213	4.0817	2.04283	2.49786	3.12038	2.83758	2.86448	9.08996	2.77749	2.83888	2.50045	3.26656	2.53338	2.96707	3.62113	3.08396	3.0342	4.50355	2.86659	4.09467	3.04053	3.54057	1.06068	0.864678	1.16446
Dbi	Dbi	diazepam binding inhibitor	403.238	365.013	326.075	314.434	586.629	360.053	374.391	513.897	370.331	386.062	351.195	472.517	358.775	349.474	532.621	216.078	534.531	547.612	389.976	418.8	413.624	432.74	1.06064	1.03329	1.04622
Ccdc122	Ccdc122	coiled-coil domain containing 122	3.16537	1.99438	2.17512	1.25553	0.993732	1.60053	2.52753	1.64908	2.12651	3.60224	1.20806	1.91449	1.4586	2.26921	2.50494	1.51541	2.60686	1.9366	1.95888	2.10007	2.07758	2.01962	1.0606	0.961691	0.972102
Spats2l	Spats2l	spermatogenesis associated, serine-rich 2-like	11.8571	12.3122	13.7633	9.3486	14.3775	11.946	12.2901	27.7416	11.8562	15.3168	10.2344	16.1544	11.7765	13.7806	13.4849	10.8788	13.4575	12.0758	12.2707	16.2607	13.014	12.1374	1.06058	0.746424	0.932639
Gpt2	Gpt2	glutamic pyruvate transaminase (alanine aminotransferase) 2	38.77	35.5762	44.6965	29.566	24.6239	22.2291	34.4539	33.4744	29.1788	45.8384	26.7284	36.4699	37.4236	32.424	34.6565	41.3107	34.4313	27.5231	32.8451	34.338	34.8347	34.4217	1.06058	1.00244	0.988144
Ak1	Ak1	adenylate kinase 1	71.9277	71.9501	70.7121	79.667	103.276	87.8752	69.6674	121.693	84.6844	96.6891	75.5157	80.4829	82.5099	91.914	77.876	107.937	89.0791	90.9101	79.2965	91.813	84.0999	95.9754	1.06058	1.04533	1.14121
Zfp619	Zfp619	zinc finger protein 619	0.772965	0.544205	1.01434	0.448101	0.510347	0.423512	0.541544	1.79462	0.690291	0.988335	0.652058	0.922879	0.435737	0.561731	0.936565	0.605311	0.489461	0.371977	0.607859	1.00964	0.644677	0.488916	1.06057	0.48425	0.758389
Rabac1	Rabac1	Rab acceptor 1 (prenylated)	189.064	198.623	157.994	162.448	240.625	198.968	179.31	191.304	203.146	196.434	189.168	185.11	222.169	203.721	177.277	191.823	230.976	269.753	189.576	193.032	201.055	230.851	1.06055	1.19592	1.14819
Acsf3	Acsf3	acyl-CoA synthetase family member 3	12.5015	12.1968	11.0918	12.4857	18.4228	12.7541	11.4789	18.4556	13.294	11.0213	13.4663	11.3772	14.1562	14.6129	12.5605	13.6904	13.421	21.0384	12.9902	13.5229	13.7765	16.05	1.06053	1.18687	1.16502
Wdr24	Wdr24	WD repeat domain 24	15.4651	14.9033	13.7069	15.8147	13.1707	15.2615	12.9116	17.2461	18.0394	13.6754	14.9988	16.4787	13.9814	15.9507	16.0765	15.8293	14.7501	17.8571	14.462	16.0877	15.3362	16.1455	1.06045	1.0036	1.05277
Zfp949	Zfp949	zinc finger protein 949	13.3095	13.8428	14.789	13.3569	11.1272	11.5811	12.4491	17.1152	13.4086	16.8122	12.1006	14.1971	13.3986	12.1254	15.5856	12.2019	13.0626	10.0947	12.9222	14.7267	13.7032	11.7864	1.06044	0.800339	0.860118
Thoc3	Thoc3	THO complex 3	16.8552	16.6308	15.268	14.6287	21.7735	16.2665	14.1835	22.5357	16.9172	17.6796	17.0694	16.12	17.1695	18.9423	16.428	20.1212	17.3049	21.3226	16.5152	18.0644	17.5132	19.5829	1.06043	1.08406	1.11818
Ndufs8	Ndufs8	NADH:ubiquinone oxidoreductase core subunit S8	169.053	158.528	136.65	157.361	211.988	181.379	156.416	135.739	175.567	146.43	175.628	175.391	167.452	179.872	185.031	157.919	204.995	202.313	167.339	161.751	177.452	188.409	1.06043	1.16481	1.06175
Fech	Fech	ferrochelatase	37.6406	30.7611	38.1507	34.7206	38.8798	34.868	35.4592	45.1949	36.8166	36.5866	33.928	37.277	35.8244	35.0295	42.978	41.3217	33.4605	32.5826	35.7829	37.9606	37.944	35.7882	1.0604	0.942773	0.943187
Abhd12	Abhd12	abhydrolase domain containing 12	301.637	347.131	271.601	336.87	310.571	339.495	317.871	268.193	300.426	307.529	343.352	297.225	357.426	351.809	301.983	386.648	333.9	372.325	317.882	303.345	337.072	364.291	1.06037	1.20091	1.08075
Rad23b	Rad23b	RAD23 homolog B, nucleotide excision repair protein	60.4941	49.5471	72.522	55.6406	55.4235	54.0911	49.8198	108.309	56.7733	86.0762	54.9798	66.5785	51.1826	64.4355	65.0373	75.8439	54.2225	57.1468	56.7912	74.5433	60.2185	62.4044	1.06035	0.837156	1.0363
Ccng2	Ccng2	cyclin G2	30.3315	27.7777	37.2831	21.75	18.0499	22.0003	26.0169	23.9027	28.07	36.3716	25.454	34.6078	26.414	23.8092	33.0326	23.4334	23.7831	14.7895	26.1728	29.6812	27.7519	20.6687	1.06034	0.696355	0.744765
Calhm5	Calhm5	calcium homeostasis modulator family member 5	1.09125	0.612241	1.27458	0.820575	0.832393	1.12713	0.895885	1.96732	0.745793	1.05351	0.973853	1.08803	0.821121	1.22889	0.973745	1.70243	0.861929	1.11157	0.950579	1.1657	1.00792	1.22531	1.06032	1.05113	1.21568
LOC118568284	LOC118568284	igE-binding protein-like	1.25e-05	0	1.23545	0	0.653863	0.515049	0	2.0022	0.190641	0.460724	0.256683	0.183999	0.232164	0	0.860401	0.531606	0	0.0835818	0.343482	0.61885	0.364188	0.205062	1.06028	0.331361	0.563067
Aurkaip1	Aurkaip1	aurora kinase A interacting protein 1	85.2724	78.9171	71.2514	80.0681	93.2808	88.6281	76.1525	83.0151	86.6427	85.2401	84.5797	83.4595	89.7474	85.9669	84.9149	80.8484	103.771	98.0797	81.9386	84.5874	86.8764	94.233	1.06026	1.11403	1.08468
Polr2j	Polr2j	polymerase (RNA) II (DNA directed) polypeptide J	60.4825	55.1338	59.3955	49.5601	61.164	61.0141	57.325	50.4294	57.5171	61.6616	57.701	72.3556	63.5381	59.4523	60.619	47.4493	76.0997	56.4988	57.725	59.933	61.2031	60.0159	1.06025	1.00138	0.980603
Ikzf4	Ikzf4	IKAROS family zinc finger 4	4.30676	4.16922	6.42431	5.57416	4.64313	5.04064	3.44326	14.4186	4.75397	7.28569	4.32083	4.01797	4.77266	4.66731	5.82834	4.50508	4.88066	6.13756	4.80021	6.95941	5.08944	5.17443	1.06025	0.743515	1.0167
Gm4356	Gm4356	predicted gene 4356	0.141823	0.156183	0.667379	0.519948	0.633108	0.129019	0.801194	0.581582	0	0.567595	0.424504	0	0.274937	0.658042	0.452265	0.438233	0.403775	0.291874	0.435522	0.314736	0.461748	0.377961	1.06022	1.20088	0.818543
Ywhae	Ywhae	tyrosine 3-monooxygenase/tryptophan 5-monooxygenase activation protein, epsilon polypeptide	472.845	451.55	473.256	460.903	479.177	467.256	445.825	637.243	471.374	563.583	446.995	546.433	455.451	520.575	501.059	536.95	494.697	496.778	464.402	533.126	492.362	509.475	1.06021	0.955638	1.03476
Gatd1	Gatd1	glutamine amidotransferase like class 1 domain containing 1	25.7285	30.7566	26.7422	34.9428	40.0932	31.2361	24.1195	35.4416	28.3906	31.7928	35.4789	26.4628	31.3525	35.9577	29.752	35.206	31.9206	45.7193	30.517	31.5133	32.3541	37.6153	1.0602	1.19363	1.16262
Maged1	Maged1	MAGE family member D1	272.777	277.604	247.831	274.562	300.092	259.447	266.532	523.722	295.465	324.294	255.445	300.74	269.912	305.104	287.753	273.586	283.257	311.92	271.264	339.933	287.59	289.588	1.06019	0.851895	1.00695
Haus1	Haus1	HAUS augmin-like complex, subunit 1	8.77244	11.6195	6.41939	8.86088	9.11838	8.55866	7.36488	9.35794	8.76959	9.26385	8.29528	6.02072	8.48501	10.7023	8.39856	11.6168	10.0909	10.8232	8.67344	8.34147	9.19528	10.8436	1.06016	1.29997	1.17926
Naca	Naca	nascent polypeptide-associated complex alpha polypeptide	294.319	306.562	279.709	301.127	364.73	326.849	313.686	331.484	304.693	329.452	291.162	350.698	346.819	309.98	336.861	258.591	361.128	302.743	312.426	321.498	331.22	307.487	1.06015	0.95642	0.928347
Bzw2	Bzw2	basic leucine zipper and W2 domains 2	27.2355	30.2389	27.465	27.9839	25.3435	25.2093	26.0592	27.7786	29.2208	32.5332	25.8349	31.3764	26.2708	32.0932	27.7483	25.1573	29.4587	26.1023	27.0765	29.3488	28.7041	26.9061	1.06011	0.91677	0.93736
Gm6133	Gm6133	predicted gene 6133	0.0828491	0	0.291627	0.152535	0.559468	0.0756991	0	0	0.235097	0.110802	0	0.184983	0.0892889	0	0.438699	0.171065	0.163511	0.171259	0.166025	0.106176	0.175996	0.168611	1.06005	1.58803	0.958042
Hgh1	Hgh1	HGH1 homolog	7.93982	8.12873	7.52063	8.02984	7.43674	7.08946	6.86167	8.70491	6.48008	7.67267	6.64754	7.54424	7.47737	8.68167	7.92229	7.65735	8.71119	9.80702	7.57241	7.40989	8.02711	8.72519	1.06005	1.17751	1.08697
Klhl15	Klhl15	kelch-like 15	4.69762	3.24487	5.90967	4.00132	2.7636	3.23321	3.93088	7.75568	5.32414	7.69365	3.83137	5.79754	4.54548	3.66106	4.4144	4.30763	3.56041	2.35217	3.96874	6.08047	4.20698	3.40674	1.06003	0.560275	0.809783
Kif5c	Kif5c	kinesin family member 5C	141.471	126.678	222.388	138.729	121.785	133.037	124.939	235.284	132.596	219.275	134.045	161.436	125.643	149.314	183.436	203.141	128.543	127.583	144.147	176.527	152.798	153.089	1.06001	0.867226	1.00191
Gpr22	Gpr22	G protein-coupled receptor 22	4.98602	2.72899	7.4921	4.97396	5.21542	6.11862	2.68835	13.1449	3.60903	8.83945	5.33373	7.90955	4.78204	6.48154	4.2747	11.299	7.4314	4.63917	4.88621	7.76734	5.17943	7.78986	1.06001	1.0029	1.504
Atp6v1g2	Atp6v1g2	ATPase, H+ transporting, lysosomal V1 subunit G2	339.52	359.014	335.102	404.102	387.612	442.967	289.618	387.564	334.882	399.223	397.128	380.825	372.558	471.102	318.373	566.235	382.896	465.271	365.419	379.924	387.345	471.467	1.06	1.24095	1.21718
Nat14	Nat14	N-acetyltransferase 14	115.864	130.853	111.264	108.409	90.5242	102.383	110.599	87.1319	135.439	119.494	110.777	116.088	113.266	121.634	114.83	80.7569	113.484	92.5017	109.985	113.786	116.577	95.5809	1.05993	0.840007	0.819895
Comt	Comt	catechol-O-methyltransferase	116.238	141.682	107.925	133.582	119.774	110.061	129.228	86.23	130.224	105.281	131.049	115.553	134.003	132.485	123.48	114.43	123.584	133.289	122.642	113.667	129.989	123.768	1.05991	1.08886	0.952139
Magee1	Magee1	MAGE family member E1	53.5953	46.3485	49.3302	50.2819	50.5215	43.6214	45.8093	85.2201	53.7804	68.1854	46.7794	57.1835	47.7484	53.1113	53.3553	62.4131	46.482	51.5979	48.5012	62.2297	51.405	53.4977	1.05987	0.85968	1.04071
Kcnj11	Kcnj11	potassium inwardly rectifying channel, subfamily J, member 11	29.6577	26.2023	24.4072	28.2763	25.6433	28.3885	28.3258	31.1398	27.4325	24.5043	33.3499	28.3021	28.1153	30.4036	28.1936	44.8194	25.6904	34.9886	27.2716	28.9457	28.9042	35.1661	1.05986	1.2149	1.21665
Adh5	Adh5	alcohol dehydrogenase 5 (class III), chi polypeptide	50.9971	43.6554	43.7282	40.3786	58.7654	51.1027	41.8351	61.4681	48.8675	45.6573	45.6445	53.9567	49.9103	47.9659	52.2249	47.247	58.263	52.6831	47.2089	51.1188	50.0337	52.731	1.05984	1.03154	1.05391
Arl8b	Arl8b	ADP-ribosylation factor-like 8B	57.3466	51.8383	84.4991	59.1309	51.4975	56.7105	53.4845	122.047	56.7508	79.797	58.394	78.3478	55.0569	64.5849	68.6308	79.0395	60.6766	57.3228	59.2154	79.0674	62.7575	65.6796	1.05982	0.830679	1.04656
Alkbh7	Alkbh7	alkB homolog 7	26.7734	26.6346	19.0722	26.228	31.9142	28.7503	25.4439	29.5515	25.54	23.7648	26.9913	28.9736	24.2557	30.2863	29.401	20.2261	30.1549	28.7686	26.4024	26.9642	27.981	26.3832	1.05979	0.978452	0.942897
Actg1	Actg1	actin, gamma, cytoplasmic 1	1053.7	977.317	850.325	1131.41	907.543	1038.37	1061.28	1010.43	1090.26	955.873	1078.19	1003.33	1016.3	1168.84	1003.25	1158.95	1089.97	1123.09	1002.85	1027.62	1062.8	1124	1.05978	1.09379	1.05759
Mocs2	Mocs2	molybdenum cofactor synthesis 2	45.2461	42.5006	44.1942	41.1593	51.2185	45.2276	45.5959	53.7227	43.6482	52.0702	46.1793	50.7643	45.8074	46.5115	50.8132	43.1142	44.4408	49.4135	45.0203	49.2769	47.7107	45.6562	1.05976	0.926522	0.956937
Mrpl48	Mrpl48	mitochondrial ribosomal protein L48	48.6678	52.7342	53.2433	54.4747	74.9854	55.2556	43.1806	70.7398	53.7509	57.7725	49.1305	56.2264	58.6695	58.8951	56.1741	66.8647	61.5531	57.691	54.6488	57.524	57.9129	62.0363	1.05973	1.07844	1.0712
Mtmr3	Mtmr3	myotubularin related protein 3	21.8581	22.623	27.4812	20.6951	22.4121	20.9967	19.5443	39.4894	21.9498	30.8546	20.8875	21.8648	21.2955	23.0719	26.3059	30.6268	21.7005	25.7153	22.2301	27.0092	23.5578	26.0142	1.05972	0.963161	1.10427
Gle1	Gle1	GLE1 RNA export mediator (yeast)	23.3921	25.2685	32.3681	24.251	23.7322	23.1677	26.0602	39.5702	26.8946	29.6224	24.5066	28.5219	25.4457	27.3681	28.1365	33.4814	26.1485	29.0007	25.4628	29.8231	26.9834	29.5435	1.05972	0.990624	1.09488
Clec2g	Clec2g	C-type lectin domain family 2, member g	4.45049	2.6932	1.80264	1.66461	4.05095	3.04074	1.28155	1.68764	2.68447	0.808162	2.12336	2.74547	4.16556	2.39648	2.05978	0.315115	3.79315	3.15281	2.71203	2.00982	2.87394	2.42036	1.0597	1.20427	0.842174
Uqcr11	Uqcr11	ubiquinol-cytochrome c reductase, complex III subunit XI	512.228	494.805	505.74	449.585	529.002	522.462	502.61	430.712	528.064	567.844	473.395	590.984	523.208	515.014	558.756	337.27	606.174	466.95	502.347	518.2	532.326	470.131	1.05968	0.90724	0.883165
Nr2c2	Nr2c2	nuclear receptor subfamily 2, group C, member 2	10.161	5.20341	23.8013	5.56088	5.07511	5.18833	7.43718	30.3266	7.30566	17.4735	5.02408	10.9928	6.34668	8.01937	13.9832	9.36946	5.21164	4.28534	8.91817	14.2245	9.44976	6.28881	1.05961	0.442111	0.6655
Trim72	Trim72	tripartite motif-containing 72	0.660106	1.01235	1.13836	0.825441	0.822938	0.788094	0.582004	0.973166	1.12989	0.461224	0.660379	0.406141	1.20158	0.677673	0.767854	1.44099	0.531917	1.47016	0.832756	0.72616	0.882369	1.14769	1.05958	1.58049	1.30069
Rtn1	Rtn1	reticulon 1	788.557	819.63	774.427	920.441	684.732	914.586	779.081	880.377	791.4	962.919	923.126	892.322	854.548	986.461	738.899	1080.91	806.343	917.347	811.637	890.029	859.969	934.868	1.05955	1.05038	1.08709
Stox1	Stox1	storkhead box 1	1.85379	1.3444	4.15828	2.77147	1.89545	2.0005	1.24165	2.9589	1.23017	0.894436	2.14544	1.80482	2.58258	1.84177	2.5074	1.55468	2.18022	1.73481	2.18079	1.80675	2.31058	1.82324	1.05952	1.00913	0.789082
Clcf1	Clcf1	cardiotrophin-like cytokine factor 1	1.51822	0.5952	1.04899	1.03659	1.57421	1.38692	1.0018	0.91366	1.04673	0.948645	1.46836	0.587179	1.01706	1.16146	1.5276	1.0563	1.13925	1.27814	1.16599	0.992915	1.23538	1.1579	1.05951	1.16616	0.937282
Slc25a31	Slc25a31	solute carrier family 25 (mitochondrial carrier; adenine nucleotide translocator), member 31	0	0	0.0777029	0	0.375197	0.0304033	0.0468925	0.0904975	0.0944318	0.0444614	0.0331193	0.0370343	0	0.0306924	0.210054	0	0	0.5138	0.0757422	0.0599089	0.0802487	0.171267	1.0595	2.85879	2.1342
Ap2a2	Ap2a2	adaptor-related protein complex 2, alpha 2 subunit	60.3282	63.1534	66.2822	74.9988	62.3166	67.6975	57.5422	74.0903	60.3051	77.4246	66.8667	61.6244	65.1309	80.7627	59.4832	95.3346	62.2168	81.6691	64.617	68.0622	68.4589	79.7401	1.05946	1.17158	1.16479
Pcsk5	Pcsk5	proprotein convertase subtilisin/kexin type 5	0.642205	1.30719	1.59289	1.82753	1.58791	1.80022	0.854687	2.80235	1.1904	1.96883	1.6272	1.43126	1.10374	2.07719	1.18353	2.10273	1.42678	1.74866	1.37323	1.80401	1.45482	1.75939	1.05941	0.975267	1.20935
Rars	Rars	arginyl-tRNA synthetase	28.9946	28.2952	29.8577	27.3198	30.4301	27.9429	26.685	39.8964	32.1801	33.0057	29.7324	32.9525	29.2962	29.6211	31.6721	32.0292	31.2523	30.2771	28.5036	33.5534	30.1965	31.1862	1.05939	0.929449	1.03278
Gne	Gne	glucosamine (UDP-N-acetyl)-2-epimerase/N-acetylmannosamine kinase	16.0047	20.7722	16.6821	16.3493	18.9228	16.1356	15.1402	21.3371	17.4015	17.6742	16.7496	14.8784	20.0792	18.8474	15.5585	19.5765	16.1241	20.1323	17.1439	17.6082	18.1617	18.6109	1.05937	1.05695	1.02474
AI467606	AI467606	expressed sequence AI467606	1.84445	2.02399	1.59628	1.46367	1.91561	1.76611	1.63556	2.77802	2.01208	2.32466	1.54508	1.48045	1.67623	1.70576	2.17751	1.39895	1.18496	2.31991	1.74938	2.02806	1.85317	1.6346	1.05933	0.805996	0.88206
Gtf2e1	Gtf2e1	general transcription factor II E, polypeptide 1 (alpha subunit)	7.5391	6.04034	7.84793	6.59389	4.85746	6.43442	6.63633	11.5748	7.46309	8.51043	6.31448	8.22938	6.33739	7.10765	7.41569	7.025	7.18457	5.953	6.56421	8.41844	6.95358	6.72086	1.05932	0.798349	0.966532
Ddx51	Ddx51	DEAD box helicase 51	11.7763	15.2402	15.732	13.162	13.003	14.0399	18.4769	20.817	13.1499	13.3323	12.6336	12.2304	14.4052	16.0671	15.575	13.9768	6.46253	14.4069	14.49	14.4326	15.3491	11.6154	1.05929	0.8048	0.756748
Aldh6a1	Aldh6a1	aldehyde dehydrogenase family 6, subfamily A1	29.287	20.3253	37.8154	19.807	27.0693	22.9023	21.6042	55.1812	26.238	35.2232	20.4391	33.786	27.9106	22.1571	31.1078	27.8044	24.7136	20.6381	25.5444	34.1735	27.0585	24.3854	1.05927	0.713575	0.901209
Crtam	Crtam	cytotoxic and regulatory T cell molecule	0	0.0417975	0	0.0141259	0.0859879	0.0696922	0.0537478	0.0518869	0.108237	0	0.0759329	0.127389	0	0	0.120462	0.117959	0.0359875	0.0785375	0.0379073	0.0726892	0.0401541	0.0774947	1.05927	1.06611	1.92994
Orai2	Orai2	ORAI calcium release-activated calcium modulator 2	32.0117	32.7202	34.581	33.3773	33.7108	32.5881	31.9204	25.3344	34.8084	34.3277	34.5652	31.9272	32.13	38.8539	33.842	38.2647	30.3806	32.1279	32.9871	32.1926	34.9419	33.5911	1.05926	1.04344	0.961339
Tmem186	Tmem186	transmembrane protein 186	9.54354	7.53399	9.84924	8.66368	8.33694	9.27491	9.23976	13.5096	9.19855	9.81974	9.91643	9.164	9.51407	8.91957	9.91303	8.86723	10.2508	9.43988	8.9203	10.3217	9.44889	9.51931	1.05926	0.922265	1.00745
Ppm1k	Ppm1k	protein phosphatase 1K (PP2C domain containing)	12.5012	11.708	20.9042	12.9668	11.6503	11.8431	13.5584	36.2488	12.1158	25.4263	12.1452	15.3053	13.207	13.2882	16.689	19.3429	11.9557	14.3915	13.5903	20.2483	14.3947	15.2301	1.05919	0.752166	1.05803
Plvap	Plvap	plasmalemma vesicle associated protein	6.53871	6.98897	4.68673	8.78314	13.1863	7.94636	8.46393	9.06915	6.71136	7.13369	8.11542	6.70112	9.44382	9.45811	6.78829	9.49301	7.32047	10.366	8.08488	7.54615	8.56341	9.05982	1.05919	1.20059	1.05797
Nup210	Nup210	nucleoporin 210	16.1674	15.2887	21.0356	16.6074	12.9912	20.3398	13.3115	34.3408	19.2168	17.4716	15.4972	17.1473	14.8698	15.7087	21.9606	21.0642	10.6969	12.6847	16.5345	20.7347	17.513	14.8153	1.05918	0.714514	0.845956
Foxo6	Foxo6	forkhead box O6	14.3384	20.4952	11.7104	18.2074	11.8636	12.7999	10.3078	8.52561	19.3195	13.9496	16.0453	12.1461	13.9339	19.0704	12.2624	11.0863	12.2507	10.1648	14.2461	13.9972	15.0889	11.1673	1.05916	0.79782	0.740098
Shbg	Shbg	sex hormone binding globulin	0.0518483	0.0804083	0	0.0956147	0	0	0.1032	0.0999476	0	0	0	0	0.150277	0	0	0.0755947	0	0.0755072	0.0472959	0.0199895	0.0500923	0.0503673	1.05913	2.51968	1.00549
Bex3	Bex3	brain expressed X-linked 3	307.697	289.966	260.49	276.311	286.205	302.298	287.622	332.29	316.426	311.676	283.045	341.737	302.928	327.804	281.881	212.884	326.59	334.221	287.227	317.035	304.204	291.232	1.05911	0.918612	0.957357
Enpp5	Enpp5	ectonucleotide pyrophosphatase/phosphodiesterase 5	164.106	137.609	154.95	145.848	142.699	139.219	154.174	137.693	168.683	162.522	147.566	164.189	151.9	147.652	171.868	153.062	154.867	141.806	148.372	156.13	157.14	149.912	1.05909	0.96017	0.953999
Slc35a5	Slc35a5	solute carrier family 35, member A5	15.3329	10.2066	21.9351	13.2754	15.4215	12.7417	13.3621	37.9506	13.2774	19.7614	12.1616	20.3144	12.9839	13.7863	19.6495	12.7394	12.3209	10.2842	14.6108	20.6931	15.4733	11.7815	1.05903	0.569344	0.761411
Hagh	Hagh	hydroxyacyl glutathione hydrolase	98.9514	115.366	100.405	101.895	110.461	110.045	107.532	122.776	92.1581	97.7375	109.51	120.163	113.923	114.194	109.832	125.233	123.146	137.869	106.379	108.469	112.65	128.749	1.05894	1.18697	1.14292
Zfp119a	Zfp119a	zinc finger protein 119a	2.06467	2.06593	2.73162	2.26948	2.10785	2.16091	2.85357	3.89055	2.57167	3.955	1.98961	3.20686	2.54497	1.99216	2.83946	2.70648	3.2937	2.05861	2.322	3.12274	2.45886	2.68627	1.05894	0.860228	1.09248
Ppp1r1a	Ppp1r1a	protein phosphatase 1, regulatory inhibitor subunit 1A	200.336	204.108	179.721	200.47	155.314	227.535	177.612	79.8031	197.341	197.15	208.827	182.29	213.338	216.65	180.454	152.656	194.611	153.894	192.157	173.082	203.481	167.054	1.05893	0.96517	0.82098
Wwp2	Wwp2	WW domain containing E3 ubiquitin protein ligase 2	16.4145	15.7429	14.3433	15.7465	16.765	15.2946	15.3428	24.5578	15.938	14.6684	16.4287	13.376	15.8329	17.7125	16.2155	18.8306	15.9607	20.1318	15.6642	16.9938	16.5869	18.3077	1.05891	1.07732	1.10374
Cx3cr1	Cx3cr1	chemokine (C-X3-C motif) receptor 1	25.3453	22.8155	29.4295	25.016	21.2388	22.6981	20.2464	16.3526	20.6584	15.8621	13.39	11.2511	22.4445	19.3811	33.8661	10.8349	12.9228	14.5524	23.8271	15.5028	25.2306	12.77	1.0589	0.823723	0.506133
Abhd4	Abhd4	abhydrolase domain containing 4	63.9016	67.5464	55.9172	58.1728	71.1246	59.2279	62.6919	65.7935	61.2691	57.2255	63.6973	55.8968	70.0009	56.0109	73.0159	57.2487	70.1709	81.185	62.6546	60.7765	66.3426	69.5349	1.05886	1.14411	1.04812
Wdr5b	Wdr5b	WD repeat domain 5B	3.04758	2.25595	3.32146	2.9985	3.21093	3.25768	2.57878	3.66082	3.03273	3.67671	2.83256	3.17313	3.11837	3.20915	3.05255	3.40463	2.87465	2.69388	2.95298	3.27519	3.12669	2.99106	1.05882	0.913247	0.956621
Phpt1	Phpt1	phosphohistidine phosphatase 1	106.643	113.026	109.729	106.841	101.231	112.312	93.9794	125.609	107.241	114.127	101.511	103.051	114.886	110.111	112.504	96.5643	136.288	130.169	106.252	110.308	112.5	121.007	1.05881	1.09699	1.07562
Epx	Epx	eosinophil peroxidase	0.47392	0.704792	0.45888	0.89628	0.894957	0.39132	0.695826	0.437709	0.491566	0.694066	0.319969	0.43703	0.414058	0.726405	0.908662	0.160237	0.909745	0.134338	0.645139	0.476068	0.683042	0.40144	1.05875	0.843241	0.587724
Cox6a1	Cox6a1	cytochrome c oxidase subunit 6A1	985.061	1014.2	901.439	971.493	1075.93	1083.68	926.985	681.247	903.282	940.219	1007.7	973.04	1060.52	1058.62	1038.29	909.721	1159.21	1258.46	994.113	901.097	1052.48	1109.13	1.05871	1.23087	1.05383
Cep55	Cep55	centrosomal protein 55	0.33939	0.372649	0.0693292	0.273701	0.200953	0.509614	0.609426	0.359068	0.30807	0.745312	0.253757	0.236988	0.382441	0.164298	0.530904	0.175267	0.162421	0.183398	0.339295	0.380639	0.359214	0.173696	1.05871	0.456326	0.483543
Ndrg3	Ndrg3	N-myc downstream regulated gene 3	183.267	183.821	197.631	226.145	204.422	234.392	164.713	273.352	164.08	217.728	215.146	188.491	185.786	246.919	199.952	385.505	197.334	261.103	199.199	211.759	210.886	281.314	1.05867	1.32846	1.33396
Fbxw2	Fbxw2	F-box and WD-40 domain protein 2	53.5369	49.3828	58.7703	50.8472	47.8012	57.7684	56.0461	70.5354	56.6559	65.38	57.5161	59.1885	53.1865	55.7253	60.844	61.5647	57.84	52.028	53.4504	61.8552	56.5853	57.1442	1.05865	0.923839	1.00988
Sin3a	Sin3a	transcriptional regulator, SIN3A (yeast)	12.8399	13.8078	20.1884	16.9583	10.9579	11.3557	12.501	21.0813	16.4737	20.8391	12.3896	15.094	15.9966	13.5706	15.1722	13.9134	11.6264	10.6263	14.087	17.1755	14.9131	12.0554	1.05865	0.701892	0.808373
Dgkd	Dgkd	diacylglycerol kinase, delta	25.9878	26.2718	31.5759	27.4107	23.9743	24.8359	21.0007	49.6992	27.0308	31.9098	25.1734	26.0959	25.1907	28.1585	28.7922	32.2155	24.9895	24.7368	25.8653	31.9818	27.3805	27.314	1.05858	0.854046	0.997571
Psmd13	Psmd13	proteasome (prosome, macropain) 26S subunit, non-ATPase, 13	75.1	86.401	69.6571	81.1703	79.0731	83.9018	68.9652	77.0546	75.049	85.6378	85.2529	78.2949	78.1551	86.4118	82.3494	79.6368	87.2334	89.288	77.7526	80.2579	82.3054	85.3861	1.05855	1.0639	1.03743
Ccdc71	Ccdc71	coiled-coil domain containing 71	14.3854	15.5494	14.1746	16.244	15.8602	16.1885	15.0644	16.4511	15.6791	17.8379	15.3315	14.4256	14.2888	18.277	16.1869	15.0465	16.266	17.8564	15.3524	15.9451	16.2509	16.3896	1.05853	1.02788	1.00854
Msrb2	Msrb2	methionine sulfoxide reductase B2	22.4562	24.4881	22.9237	29.5875	30.1598	26.8384	20.0607	22.3797	23.5158	25.41	31.2406	29.1642	23.2715	26.1348	30.6665	30.9653	29.2711	20.4296	25.2164	26.3421	26.6909	26.8887	1.05848	1.02075	1.00741
Dazap2	Dazap2	DAZ associated protein 2	131.932	95.3197	122.507	96.4101	103.107	97.557	126.229	145.624	110.585	121.431	102.989	126.285	112.995	101.543	136.141	125.485	114.315	101.308	110.437	121.383	116.893	113.703	1.05846	0.936727	0.972706
Anxa7	Anxa7	annexin A7	39.816	33.4949	46.2035	39.6435	35.2974	41.7731	29.6598	64.3271	34.6931	49.0342	34.8957	42.0324	36.2906	42.8231	41.4967	49.1867	37.773	37.7821	37.984	44.9965	40.2035	41.5806	1.05843	0.924084	1.03425
Sugp1	Sugp1	SURP and G patch domain containing 1	39.2226	43.111	38.0126	52.2981	51.3904	51.2691	40.1468	55.3467	47.9395	44.5505	52.3744	36.3021	50.7676	48.1374	44.1867	55.3964	46.9628	60.5321	45.0644	47.3026	47.6972	54.2971	1.05842	1.14787	1.13837
Cntnap5b	Cntnap5b	contactin associated protein-like 5B	1.20216	0.508097	3.83558	0.605562	0.664291	0.515103	0.672933	3.19442	0.625811	3.13521	0.562403	1.6529	0.906957	0.627993	2.0954	0.658327	0.561552	0.465436	1.14339	1.83415	1.21012	0.561772	1.05836	0.306284	0.464229
Mrpl9	Mrpl9	mitochondrial ribosomal protein L9	36.472	37.8506	35.0214	34.1496	39.4794	37.1455	33.0989	47.2925	35.1808	35.7102	37.1887	41.622	36.4379	35.8119	42.5985	36.0854	38.5393	39.4439	36.1739	39.3989	38.2828	38.0229	1.0583	0.965076	0.993211
Ppp2r2b	Ppp2r2b	protein phosphatase 2, regulatory subunit B, beta	55.9697	58.1687	60.0848	61.3686	54.598	60.439	54.8369	83.9049	60.919	70.7502	56.0768	72.6387	54.1822	69.0687	60.6497	79.8918	56.6024	51.6624	57.9237	68.8579	61.3002	62.7189	1.05829	0.910844	1.02314
Lrrtm3	Lrrtm3	leucine rich repeat transmembrane neuronal 3	34.8374	46.9229	53.4992	33.471	23.3219	35.8935	47.095	37.042	54.1255	48.4671	36.7841	47.9563	32.393	45.8132	46.5273	35.0195	40.5864	27.8744	39.2916	44.875	41.5778	34.4934	1.05819	0.768655	0.829611
Atp5o	Atp5o	ATP synthase, H+ transporting, mitochondrial F1 complex, O subunit	303.418	328.539	278.406	329.381	406.488	340.657	307.469	330.45	314.549	333.939	344.439	337.252	328.267	368.042	344.18	319.67	390.2	394.9	327.765	332.126	346.83	368.257	1.05816	1.10879	1.06178
C5ar2	C5ar2	complement component 5a receptor 2	0.71913	0.617173	0.858571	0.764375	0.524249	0.491319	0.717213	0.669498	0.550236	0.796072	0.162618	0.408716	0.666286	0.587221	0.874294	0.603274	0.425429	0.346755	0.67029	0.517428	0.709267	0.458486	1.05815	0.886087	0.646422
Fbxo10	Fbxo10	F-box protein 10	12.2699	13.3551	12.3726	12.0723	13.6846	12.3284	12.238	33.459	14.0822	12.9354	12.6068	12.2911	13.3662	13.2796	13.405	11.7529	13.6727	14.1669	12.6173	17.0749	13.3503	13.1975	1.05809	0.772917	0.988555
Ccdc126	Ccdc126	coiled-coil domain containing 126	4.86893	4.68371	7.76708	4.60198	5.26036	3.98664	5.62153	11.4996	5.36925	4.99417	5.02333	9.03151	5.33807	5.5692	5.77559	5.02302	4.17263	4.42697	5.25575	7.18357	5.56095	4.54087	1.05807	0.632119	0.816563
Kash5	Kash5	KASH domain containing 5	4.39232	4.67957	3.84414	4.59443	2.25781	4.12528	1.87484	2.01878	3.68303	3.17331	5.61172	3.5234	4.79615	3.08112	3.80735	5.43846	3.63128	5.77037	3.6812	3.60205	3.89488	4.9467	1.05805	1.3733	1.27005
Mgst3	Mgst3	microsomal glutathione S-transferase 3	56.8935	55.5376	47.8332	60.2953	101.029	74.2333	52.4653	55.8268	47.5181	66.8309	73.7029	64.4492	64.8426	74.8557	63.5767	110.107	84.6	112.704	64.0411	61.6656	67.7583	102.47	1.05805	1.66171	1.51229
Acp2	Acp2	acid phosphatase 2, lysosomal	23.4176	20.6598	27.968	23.523	23.6433	22.1677	23.9393	39.8247	21.3447	27.5902	23.692	22.6142	23.8676	23.6336	27.4605	29.1706	21.3919	28.131	23.6169	27.0132	24.9872	26.2311	1.05802	0.97105	1.04978
Plekhg5	Plekhg5	pleckstrin homology domain containing, family G (with RhoGef domain) member 5	33.1928	33.8371	35.0072	31.8387	27.5437	29.5274	17.3897	34.1586	27.1838	35.8461	36.992	19.0627	28.1955	35.8134	30.4572	52.1102	29.7181	30.7966	29.7624	30.6486	31.4887	37.5416	1.058	1.2249	1.19223
Rps6kb1	Rps6kb1	ribosomal protein S6 kinase, polypeptide 1	12.858	8.72482	22.6043	11.6395	10.8551	9.70023	11.0625	32.5962	13.4918	22.5704	8.42972	18.3591	10.0437	12.4994	17.1058	14.3296	12.0044	9.57602	12.4921	19.0894	13.2163	11.97	1.05797	0.627048	0.905702
Glmp	Glmp	glycosylated lysosomal membrane protein	88.488	93.668	77.2504	95.8259	115.926	79.5284	91.3765	74.0551	84.971	79.3155	99.7189	80.9373	93.0925	102.301	95.7269	83.3926	83.787	121.795	91.7234	83.7996	97.0402	96.3248	1.05797	1.14947	0.992628
Slc22a4	Slc22a4	solute carrier family 22 (organic cation transporter), member 4	3.91218	2.31366	5.13154	3.13319	5.19833	4.41514	4.08623	8.5154	3.80329	4.7773	4.73623	4.15445	3.60719	3.25712	5.91671	4.96263	5.38156	6.76073	4.02718	5.19734	4.26034	5.70164	1.0579	1.09703	1.33831
Ivd	Ivd	isovaleryl coenzyme A dehydrogenase	78.0319	56.0598	107.868	64.5934	70.0167	60.3081	48.506	181.661	77.3434	89.6131	57.2182	70.7148	72.4441	64.751	82.8668	68.5383	64.2217	62.8004	69.3405	95.3102	73.354	65.1868	1.05788	0.683944	0.888661
Tollip	Tollip	toll interacting protein	42.4688	41.5793	49.9642	45.614	46.6745	39.5562	39.4997	60.7674	39.8093	53.0487	41.506	42.7319	42.7141	47.636	48.0908	65.2701	43.444	54.8448	43.6224	47.5726	46.147	54.5196	1.05787	1.14603	1.18143
Trim50	Trim50	tripartite motif-containing 50	0.0800217	0.0447781	0.24163	0.073931	0	0.0462034	0	0.0546051	0.0757496	0.107099	0	0.0446091	0.0997321	0.0369803	0.0838791	0.041198	0	0.0412916	0.0695091	0.0564125	0.0735305	0.0274965	1.05785	0.48742	0.373947
H2bu2	H2bu2	H2B.U histone 2	54.3202	52.7182	38.061	53.3852	60.0037	55.6005	47.1515	50.4364	62.7031	40.0436	53.0108	57.9489	50.6718	58.805	54.2872	40.6685	57.3314	54.6086	51.6058	52.8286	54.588	50.8695	1.05779	0.962917	0.93188
Mrto4	Mrto4	mRNA turnover 4, ribosome maturation factor	36.3123	41.0264	36.8296	42.9669	36.0015	38.968	41.1042	38.2803	43.2405	46.7626	38.5166	44.6408	38.001	45.8064	40.0477	43.2804	42.1278	42.7304	39.0298	42.2882	41.285	42.7129	1.05778	1.01004	1.03458
LOC118568080	LOC118568080	MLV-related proviral Env polyprotein-like	0.856039	0.66244	0.594282	0.629965	0	0.315881	0	0.555779	1.13143	0.687104	0.393273	0.464439	0.39177	0.538719	0.456053	6.11424	0	0	0.436944	0.646406	0.462181	2.03808	1.05776	3.15294	4.4097
Med4	Med4	mediator complex subunit 4	27.1737	27.4319	29.877	26.6505	28.4265	26.7031	29.3042	26.9992	32.0565	32.7821	29.9039	31.9732	29.1041	27.9409	31.61	25.6917	31.7597	25.2698	27.9381	30.743	29.5517	27.5737	1.05776	0.896911	0.933067
Gosr2	Gosr2	golgi SNAP receptor complex member 2	42.987	36.5873	44.6007	37.1993	38.5301	36.0227	37.9679	50.5348	41.5232	50.2275	36.7808	42.9409	39.8842	40.0263	44.2497	44.7743	38.7142	36.9995	39.1278	44.4014	41.3867	40.1627	1.05773	0.904535	0.970424
Ntmt1	Ntmt1	N-terminal Xaa-Pro-Lys N-methyltransferase 1	23.3622	26.3934	24.9422	32.1477	39.0521	32.5221	22.4808	38.0566	28.7095	24.8627	29.0934	30.9197	31.7722	30.0834	29.2144	34.2011	30.5912	42.174	28.7001	30.3284	30.3567	35.6554	1.05772	1.17565	1.17455
Zdhhc17	Zdhhc17	zinc finger, DHHC domain containing 17	33.2691	27.6387	54.4127	25.9666	28.9425	28.3397	28.9788	67.6075	33.0566	53.848	28.5806	45.46	31.7285	30.3283	41.0905	32.4746	27.6102	22.7975	32.5069	45.7106	34.3824	27.6274	1.0577	0.6044	0.803535
Tmem40	Tmem40	transmembrane protein 40	0.709048	0.791789	1.62739	2.3009	0	2.60952	0.374713	1.70775	0.586721	2.52946	1.40784	1.07316	0.889874	2.17208	0.751745	1.26092	2.5658	1.51983	1.20191	1.46099	1.27123	1.78218	1.05768	1.21985	1.40193
Eif3l	Eif3l	eukaryotic translation initiation factor 3, subunit L	58.9353	56.2206	49.583	61.4429	53.5312	52.6287	57.3755	56.3224	58.6887	60.2556	60.3942	54.6909	56.7912	61.874	57.9734	58.8707	62.206	58.7268	55.6739	58.0704	58.8795	59.9345	1.05758	1.0321	1.01792
Uqcrb	Uqcrb	ubiquinol-cytochrome c reductase binding protein	251.437	220.827	226.582	223.2	302.096	257.327	243.988	263.549	264.095	264.265	238.822	303.764	240.414	254.259	287.373	207.54	259.074	261.6	246.494	266.899	260.682	242.738	1.05756	0.909475	0.931165
Ids	Ids	iduronate 2-sulfatase	97.9792	82.7869	151.794	96.3291	65.4938	84.4121	80.1773	199.554	93.8154	144.961	82.3121	115.562	86.6361	104.083	107.952	114.486	70.5736	62.8758	94.1388	127.241	99.5571	82.6452	1.05756	0.649517	0.830128
C2cd2	C2cd2	C2 calcium-dependent domain containing 2	4.70611	5.35368	8.3287	5.39264	7.57888	4.81437	4.22757	13.2364	5.25132	6.89942	4.89892	4.48239	5.31959	4.0594	8.93214	8.33491	5.47519	10.5465	5.77171	6.95369	6.10371	8.11887	1.05752	1.16756	1.33015
Mtap	Mtap	methylthioadenosine phosphorylase	6.11349	4.21947	5.80359	4.66369	5.66431	5.01998	5.10121	5.91096	5.71712	6.08493	5.68966	5.64056	3.59094	5.66534	7.32514	5.02046	5.0599	5.78576	5.22653	5.80865	5.52714	5.28871	1.05752	0.910489	0.956861
Taf1b	Taf1b	TATA-box binding protein associated factor, RNA polymerase I, B	24.9895	20.9209	23.433	21.1291	16.9424	27.9002	23.8733	28.343	25.6233	23.9043	26.6155	30.6572	22.5204	24.8295	24.7974	25.417	25.9666	25.1398	22.7412	27.0287	24.0491	25.5078	1.05751	0.943732	1.06066
Gabra3	Gabra3	gamma-aminobutyric acid (GABA) A receptor, subunit alpha 3	16.4532	12.5842	25.2587	23.5951	19.1734	26.0747	10.7437	60.4741	14.2477	29.2885	19.6833	24.0566	16.4998	26.8641	17.312	39.8061	22.6866	24.898	19.1261	29.55	20.2253	29.1302	1.05747	0.985794	1.44029
Wbp2	Wbp2	WW domain binding protein 2	331.008	369.464	282.19	369.905	350.135	371.888	319.433	330.701	345.308	334.089	381.936	317.592	375.961	402.863	306.14	500.361	346.03	459.022	342.003	341.925	361.655	435.138	1.05746	1.27261	1.20319
Tmem184c	Tmem184c	transmembrane protein 184C	38.5376	26.988	39.9879	27.4393	37.6973	30.3112	31.1715	42.5983	34.0468	43.2893	32.8375	40.4133	33.1897	31.6202	40.3915	38.9055	33.1723	26.0633	33.1618	38.6371	35.0671	32.7137	1.05745	0.846691	0.932887
Mcfd2	Mcfd2	multiple coagulation factor deficiency 2	55.1203	49.0397	57.1798	54.0983	47.3829	47.2088	52.4812	63.5863	52.7236	68.2256	46.6384	64.9374	52.2888	51.8906	60.1022	41.3224	52.7504	41.8128	51.7873	59.2222	54.7605	45.2952	1.05741	0.764834	0.82715
Olfr371	Olfr371	olfactory receptor 371	0	0.143406	0.076442	0	0	0.119154	0.0920501	0	0.247305	0.087212	0.0651006	0.218276	0.126288	0	0.0690503	0	0.0617159	0	0.0615788	0.123579	0.0651127	0.020572	1.05739	0.166468	0.315944
Borcs7	Borcs7	BLOC-1 related complex subunit 7	11.8961	11.8562	11.6259	10.8301	16.2045	16.2158	9.02445	17.8864	12.8412	11.5449	14.8765	12.4417	12.1802	15.09	12.451	21.3034	15.5609	17.3072	12.5219	13.9181	13.2404	18.0572	1.05738	1.29739	1.36379
Nudt18	Nudt18	nudix (nucleoside diphosphate linked moiety X)-type motif 18	33.0705	30.6056	27.1981	36.2467	35.8515	38.8511	34.2454	29.6059	34.1079	29.8475	41.459	28.4339	34.6541	37.1418	35.182	35.6455	32.6167	42.7902	33.7241	32.6908	35.6593	37.0175	1.05738	1.13235	1.03809
Ficd	Ficd	FIC domain containing	7.52565	7.15255	7.75762	8.31532	10.5508	7.36751	6.60414	12.3268	7.32383	8.37521	8.58073	6.89241	7.91364	8.51466	8.61894	9.93078	7.50269	9.78111	7.89622	8.6998	8.34908	9.07153	1.05735	1.04273	1.08653
Caly	Caly	calcyon neuron-specific vesicular protein	285.965	404.164	247.48	332.817	306.465	340.352	307.887	292.517	359.78	302.042	327.087	315.47	362.382	356.664	289.251	252.82	337.442	372.578	317.876	319.379	336.099	320.947	1.05733	1.00491	0.954917
Kcnc4	Kcnc4	potassium voltage gated channel, Shaw-related subfamily, member 4	9.13453	10.3172	14.3839	16.7418	16.3343	19.0407	5.32506	42.3259	6.5188	15.7976	13.78	10.9121	10.6058	20.3294	10.4261	35.0194	13.1085	21.1433	13.0396	17.8669	13.7871	23.0904	1.05732	1.29236	1.67478
Cox5b	Cox5b	cytochrome c oxidase subunit 5B	693.215	666.937	602.803	635.527	820.323	752.411	642.655	556.287	765.61	760.273	713.827	816.129	705.04	724.218	751.93	559.676	864.206	799.491	687.696	722.425	727.063	741.124	1.05724	1.02588	1.01934
Tmppe	Tmppe	transmembrane protein with metallophosphoesterase domain	1.26702	0.914398	2.72809	0.789378	1.28577	0.764923	0.903474	4.82059	0.673892	2.40187	0.904887	1.11202	0.739792	1.00653	2.17436	1.07652	0.789953	1.96237	1.23615	1.98265	1.30689	1.27628	1.05723	0.643725	0.976577
Tmem125	Tmem125	transmembrane protein 125	15.3807	9.34424	12.3814	11.1744	18.357	15.0995	13.0982	12.4533	14.9683	11.0173	16.3951	10.1345	14.2287	10.1376	18.601	10.6486	15.0798	16.7669	13.5479	12.9937	14.3225	14.1651	1.05717	1.09015	0.989013
Prmt8	Prmt8	protein arginine N-methyltransferase 8	60.9695	67.6543	60.8652	76.5915	60.3937	64.6604	69.2975	73.6162	74.1623	68.9844	67.0046	70.0273	57.2416	77.2327	74.1342	89.468	61.3314	72.6949	65.776	70.759	69.5361	74.4981	1.05717	1.05284	1.07136
Stpg4	Stpg4	sperm tail PG rich repeat containing 4	0	0	0.0922937	0	0.335884	0.410154	0.211163	0.205956	0.14164	0.170157	0	0.112288	0.224917	0.139829	0.110745	0.46535	0	0.733805	0.149928	0.126008	0.158497	0.399719	1.05716	3.17217	2.52193
Rmi1	Rmi1	RecQ mediated genome instability 1	9.07028	7.258	12.4538	7.80697	9.67776	9.87741	8.13865	16.8441	8.33119	9.54745	8.81507	10.9331	8.43521	8.46864	12.2196	9.29032	9.69305	9.8375	9.18326	10.8942	9.70783	9.60695	1.05712	0.881843	0.989609
Eif1a	Eif1a	eukaryotic translation initiation factor 1A	20.5443	19.5632	22.0451	19.2164	17.0312	16.5713	15.6038	34.0133	18.3089	27.4509	15.3349	25.6434	18.7503	19.8963	20.5091	19.6718	21.2723	18.2852	18.6536	24.1503	19.7186	19.7431	1.05709	0.81751	1.00124
Akr1c13	Akr1c13	aldo-keto reductase family 1, member C13	1.66249	1.23796	0.277256	0.754464	0.917695	0.595239	0.918338	0.578187	0.970598	0.561574	0.25148	0.264224	0.814907	1.17692	0.891038	1.02456	0.951978	0.862066	0.909062	0.525213	0.960956	0.946201	1.05709	1.80156	0.984645
Pcmtd1	Pcmtd1	protein-L-isoaspartate (D-aspartate) O-methyltransferase domain containing 1	42.3645	35.6755	63.0753	35.2274	32.0025	32.233	34.8536	51.733	42.2766	61.0526	35.939	53.9875	36.8226	36.023	51.9253	40.0683	31.861	26.8203	39.3474	48.9977	41.5903	32.9165	1.057	0.671797	0.791446
0610012G03Rik	0610012G03Rik	RIKEN cDNA 0610012G03 gene	34.9655	35.5141	32.583	38.2267	37.5718	39.5109	34.2555	36.484	36.9767	36.2264	39.8091	40.6867	40.4831	36.6972	37.2554	41.2523	40.9492	41.8567	36.0896	38.0366	38.1452	41.3527	1.05696	1.08718	1.08409
Gapdh	Gapdh	glyceraldehyde-3-phosphate dehydrogenase	3194.58	3346.64	2517.15	3357.25	3665.61	3400.76	3166.68	2902.2	3241.74	3105.87	3397.98	3220.5	3455.22	3648.58	3155.21	3438.87	3627.31	4109.6	3235.52	3173.66	3419.67	3725.26	1.05691	1.17381	1.08936
Pla2g3	Pla2g3	phospholipase A2, group III	4.81972	3.97605	6.9133	3.94604	4.77859	3.40304	4.63745	4.65771	4.14203	5.06828	3.69873	3.96261	4.84245	4.52526	5.34097	6.02122	4.12665	5.32523	4.63917	4.30587	4.90289	5.1577	1.05685	1.19783	1.05197
Wdr37	Wdr37	WD repeat domain 37	18.7405	16.3858	33.287	16.1138	19.6576	15.7586	17.2523	33.7403	18.7094	31.9721	16.8736	27.5475	18.5762	18.916	24.6458	22.7188	18.5214	15.6509	19.5994	25.7686	20.7127	18.9637	1.0568	0.735923	0.91556
Mettl21e	Mettl21e	methyltransferase like 21E	0.0467153	0	0.0320117	0.138333	0.0602343	0	0.0357666	0.0352337	0	0.0624815	0	0	0	0.0431955	0.0985928	0.171196	0.0237719	0	0.044723	0.019543	0.0472628	0.0649892	1.05679	3.32544	1.37506
4833420G17Rik	4833420G17Rik	RIKEN cDNA 4833420G17 gene	22.5922	21.7075	29.0251	21.4402	22.3185	21.2063	20.3764	35.8765	23.2895	27.8401	20.4364	25.1931	24.6787	22.5699	24.6095	20.1654	23.3878	22.068	22.6666	26.5271	23.9527	21.8737	1.05674	0.82458	0.913206
1110002E22Rik	1110002E22Rik	RIKEN cDNA 1110002E22 gene	0.0881746	0.0750106	0.159767	0.183345	0.123864	0.137862	0.0869593	0.870882	0.103789	0.146616	0.0750091	0.0837826	0.0660621	0.0946133	0.226516	0.301253	0.0967847	0.0352513	0.12214	0.256016	0.129064	0.14443	1.05668	0.564143	1.11906
Aebp2	Aebp2	AE binding protein 2	28.5211	21.8087	42.8974	21.0599	19.897	17.2511	24.0008	41.3024	23.2724	41.4168	22.5982	31.3811	22.662	21.3827	35.4019	24.8918	25.4993	17.2885	25.0623	31.9942	26.4822	22.5599	1.05666	0.705124	0.851887
Srp19	Srp19	signal recognition particle 19	60.5401	58.0918	59.2824	51.4495	52.0223	57.0127	55.9771	72.2559	52.4856	62.3392	56.0319	70.86	51.1193	61.0668	66.4057	46.2436	61.3347	57.425	56.3394	62.7945	59.5306	55.0011	1.05664	0.87589	0.923913
Pgm2l1	Pgm2l1	phosphoglucomutase 2-like 1	24.2607	21.2169	39.2157	31.4369	24.2667	37.9731	16.7478	50.2538	19.1641	44.3267	32.6467	33.6443	25.7685	38.9193	23.6686	54.4098	30.5488	34.1351	27.874	36.0071	29.4522	39.6979	1.05662	1.1025	1.34788
St8sia1	St8sia1	ST8 alpha-N-acetyl-neuraminide alpha-2,8-sialyltransferase 1	3.91659	2.85627	6.1824	4.1548	7.30886	3.3777	3.09783	14.1112	3.58382	7.59701	3.6591	5.43577	3.89156	4.43356	5.665	7.32377	3.85442	5.88969	4.41349	6.87737	4.66337	5.68929	1.05662	0.827248	1.22
Stard7	Stard7	START domain containing 7	44.1423	38.8525	48.1411	44.9415	45.7662	44.5007	33.8088	63.9117	41.9615	56.6029	39.5679	46.1019	42.0184	46.112	47.7865	45.99	43.1595	39.1987	42.879	49.6292	45.3056	42.7827	1.05659	0.862048	0.944314
Emx2	Emx2	empty spiracles homeobox 2	5.1054	7.52264	7.79516	7.25049	3.42449	4.30932	7.54411	16.1878	5.48429	4.92153	5.22668	5.79637	6.85455	7.13662	5.45834	8.97537	6.69393	5.29255	6.13594	7.52334	6.48317	6.98728	1.05659	0.928747	1.07776
Mvb12a	Mvb12a	multivesicular body subunit 12A	34.8551	37.447	30.3742	36.6385	53.0853	45.0421	27.3045	40.0311	34.0433	31.5057	38.5578	27.8257	44.3561	38.8568	36.6656	47.3733	45.2997	53.3815	37.8209	34.3927	39.9595	48.6848	1.05654	1.41556	1.21836
Zfp354b	Zfp354b	zinc finger protein 354B	2.01772	1.9827	3.46607	1.48136	1.56293	2.82596	1.49875	4.44594	1.52733	3.14988	1.62814	2.71115	2.65948	1.71159	2.34643	1.38394	2.96348	2.11322	2.11936	2.69249	2.23917	2.15355	1.05653	0.799836	0.961763
Polr2e	Polr2e	polymerase (RNA) II (DNA directed) polypeptide E	75.1844	77.5358	60.6838	73.2724	71.1006	81.8485	71.5604	72.5261	77.2862	78.6826	79.7694	80.5341	77.3405	83.5992	70.5216	77.4546	80.7902	85.2537	73.0266	77.7597	77.1538	81.1662	1.05652	1.04381	1.05201
Msh6	Msh6	mutS homolog 6	6.07026	5.37245	6.6579	4.79109	5.93747	4.41218	4.99547	10.1434	5.0987	7.5882	5.37745	5.54516	5.08777	5.37354	6.85201	6.42731	5.42322	4.43844	5.4624	6.75059	5.77111	5.42966	1.05651	0.804324	0.940835
Rnf150	Rnf150	ring finger protein 150	13.8817	13.0006	24.6417	12.5037	9.38308	9.88886	14.082	14.234	13.4099	22.5626	12.5591	17.9301	13.8589	14.0356	16.1992	13.3514	11.1035	10.8703	13.9117	16.1391	14.6979	11.7751	1.05651	0.729597	0.801141
1600014C10Rik	1600014C10Rik	RIKEN cDNA 1600014C10 gene	9.6678	11.0449	11.7304	12.6889	15.7451	10.692	11.3936	18.8003	10.9488	12.8623	12.833	10.1143	11.5307	12.0175	14.0132	12.4875	10.4105	15.1035	11.8518	13.1117	12.5205	12.6672	1.05642	0.966095	1.01172
Rae1	Rae1	ribonucleic acid export 1	34.109	34.2072	32.7297	34.1442	34.6737	37.7653	28.8683	49.6565	36.7586	40.6123	32.8776	36.394	34.6242	36.4776	35.9722	38.7142	42.2208	39.491	33.7853	39.2598	35.6913	40.142	1.05641	1.02247	1.1247
Xiap	Xiap	X-linked inhibitor of apoptosis	18.3431	13.4495	27.192	14.9379	15.2262	13.7627	15.5279	35.8053	16.7153	26.6556	15.1495	22.1686	15.4527	15.6664	22.504	17.0633	15.344	12.5417	16.9199	23.2988	17.8744	14.983	1.05641	0.643078	0.838237
Dcdc2c	Dcdc2c	doublecortin domain containing 2C	0.294628	0.776096	1.50287	1.09203	0.156278	0.577257	0.245281	0.835848	0.48143	1.98617	0.565441	0.885016	0.178707	0.421038	1.50291	0.725482	0.674497	1.16786	0.663492	0.95078	0.700884	0.855947	1.05636	0.900257	1.22124
Rtl6	Rtl6	retrotransposon Gag like 6	23.8744	26.7379	25.2348	27.6833	21.0073	25.2768	24.4965	26.5648	27.0984	29.254	26.7346	23.1694	23.3728	29.2909	26.2511	29.3463	20.3544	27.6599	24.9016	26.5643	26.3049	25.7868	1.05636	0.970735	0.980305
Rgs19	Rgs19	regulator of G-protein signaling 19	19.6274	25.7245	16.9411	19.4341	19.4961	21.1441	10.8536	28.1348	14.7127	20.1226	18.9275	21.3984	20.6531	21.5396	18.1146	20.115	21.67	25.6184	19.0316	20.6592	20.1024	22.4678	1.05627	1.08754	1.11767
Got1	Got1	glutamic-oxaloacetic transaminase 1, soluble	241.706	222.241	220.786	249.912	278.422	234.448	236.153	264.444	246.995	265.624	257.916	276.721	239.286	265.654	257.214	299.738	268.176	283.513	240.524	262.34	254.051	283.809	1.05624	1.08184	1.11713
Ptpn11	Ptpn11	protein tyrosine phosphatase, non-receptor type 11	62.241	57.577	78.5594	56.5876	52.2107	48.9568	57.8535	74.9266	61.6891	80.7824	55.4336	61.639	58.3335	56.1887	72.8731	64.1529	55.1858	57.0843	59.1409	66.8942	62.4651	58.8077	1.05621	0.879115	0.941449
Olfr60	Olfr60	olfactory receptor 60	0.0294302	0.0645804	0	0.110686	0	0	0	0	0.0566427	0.0837133	0.0304796	0	0.0306525	0	0.0620049	0.0610212	0.0794574	0.121353	0.0292424	0.0341671	0.0308858	0.0872773	1.0562	2.55442	2.82581
Nedd8	Nedd8	neural precursor cell expressed, developmentally down-regulated gene 8	126.624	131.528	127.756	114.148	179.398	155.289	128.135	140.404	141.124	143.261	136.922	150.798	143.448	151.144	141.258	107.383	156.861	167.374	137.554	142.502	145.283	143.873	1.05619	1.00962	0.990291
Zfp943	Zfp943	zinc finger prtoein 943	12.0622	10.915	18.4611	9.86889	11.6112	11.6017	11.1368	20.0371	11.7431	18.063	10.7592	15.8003	12.1918	11.1943	15.3868	12.784	12.0642	7.35373	12.2367	15.2806	12.9243	10.734	1.05619	0.702461	0.83053
Slc8a1	Slc8a1	solute carrier family 8 (sodium/calcium exchanger), member 1	3.75148	2.79588	8.04851	3.97414	5.91896	5.38262	1.99539	36.3128	2.47623	8.81795	4.13898	4.84128	2.80872	5.69996	5.91556	11.9041	4.28343	7.85886	4.55243	11.3175	4.80808	8.01546	1.05616	0.708238	1.66708
Glyctk	Glyctk	glycerate kinase	4.25916	4.94091	4.85861	4.22101	2.12156	3.54708	3.96274	2.52176	4.31242	3.71194	4.21439	4.25598	3.48947	4.40935	4.73479	3.52592	3.21725	4.53356	3.9873	3.8033	4.2112	3.75891	1.05615	0.988329	0.892597
Ubap1	Ubap1	ubiquitin-associated protein 1	40.7589	39.2237	36.1938	42.8153	37.0873	34.2747	38.088	47.2521	39.4157	44.2835	36.4333	39.6361	39.9939	43.5146	37.9959	44.7657	37.2011	41.5646	38.3488	41.4042	40.5014	41.1772	1.05613	0.994518	1.01668
Zc2hc1a	Zc2hc1a	zinc finger, C2HC-type containing 1A	20.7833	16.4487	24.4594	17.4473	15.1673	17.2205	17.842	30.2709	17.1636	27.9111	16.9778	25.1918	17.1066	18.615	22.8332	23.2047	18.2817	16.4079	18.4812	23.503	19.5183	19.2981	1.05611	0.821091	0.988722
Zfp239	Zfp239	zinc finger protein 239	28.8471	25.9837	26.1589	25.1897	24.4029	23.6685	31.5702	37.1423	32.7645	30.5765	28.0276	31.0261	25.9833	30.2108	27.9054	32.8526	25.3798	23.8351	26.5459	31.9074	28.0332	27.3558	1.05603	0.857351	0.975838
Sc5d	Sc5d	sterol-C5-desaturase	20.7144	16.5102	27.5275	17.1616	16.8131	17.6475	18.5934	41.8932	18.8021	27.0753	19.9185	23.8035	14.9927	21.0594	25.0297	25.8722	21.7346	16.9175	19.2811	26.2985	20.3606	21.5081	1.05599	0.817844	1.05636
Ssr2	Ssr2	signal sequence receptor, beta	69.1702	75.3563	62.8532	75.9684	76.5896	73.8172	67.9348	73.1589	67.2	69.4025	71.1024	80.2785	77.0726	79.8769	70.0957	70.4869	79.7478	88.471	71.67	72.2285	75.6817	79.5686	1.05598	1.10162	1.05136
Coro1b	Coro1b	coronin, actin binding protein 1B	94.814	93.7025	83.2437	86.7108	108.585	93.0022	80.6992	86.892	106.236	81.6934	96.7729	87.7637	97.7782	85.1211	107.08	89.5802	100.361	118.095	91.5368	91.8716	96.6597	102.679	1.05597	1.11763	1.06227
Rab11b	Rab11b	RAB11B, member RAS oncogene family	257.901	249.477	216.702	264.648	266.238	263.589	261.824	232.558	286.079	254.373	278.446	232.785	273.12	289.424	243.161	327.87	270.472	328.488	254.34	256.848	268.568	308.943	1.05594	1.20282	1.15033
Setmar	Setmar	SET domain without mariner transposase fusion	4.71863	3.91896	3.99014	4.02482	4.87213	5.04274	5.33134	4.56645	5.06724	4.45266	5.33616	6.1257	4.30713	4.90767	5.22076	5.24802	6.55182	5.79796	4.55697	5.10964	4.81185	5.86593	1.05593	1.14801	1.21906
Sh2d3c	Sh2d3c	SH2 domain containing 3C	9.34038	10.0434	11.3027	13.1168	12.2477	12.9878	4.95841	25.0405	8.72688	10.3051	10.5499	10.4577	10.7111	11.7241	11.0496	19.8954	10.2878	22.8869	10.571	13.016	11.1616	17.69	1.05587	1.3591	1.5849
Sfr1	Sfr1	SWI5 dependent recombination repair 1	76.1491	64.6757	89.5921	76.2547	70.6975	69.2323	73.7993	107.172	78.1439	87.7159	69.4608	87.8161	70.6328	81.5899	83.2475	67.6128	67.9509	56.4503	74.343	86.0618	78.4901	64.0047	1.05578	0.743706	0.815449
Vps26b	Vps26b	VPS26 retromer complex component B	51.1447	48.3339	56.2625	49.7125	37.9827	44.444	47.7273	51.9973	52.8734	54.3423	49.8977	56.9245	45.702	52.4281	53.7215	54.9599	47.7247	44.143	47.9439	53.207	50.6172	48.9425	1.05576	0.919851	0.966915
Morn2	Morn2	MORN repeat containing 2	31.6013	29.1508	26.2549	33.8301	30.8861	29.7114	34.1011	35.7795	28.8093	31.3691	30.9279	28.3158	33.3086	31.6292	32.5826	20.6198	31.3878	33.4405	30.7908	31.0403	32.5068	28.4827	1.05573	0.917603	0.876207
Ubr7	Ubr7	ubiquitin protein ligase E3 component n-recognin 7 (putative)	18.8636	17.5179	19.7475	17.3784	13.0978	16.1343	18.1166	20.5827	16.6192	19.1599	15.8157	18.2092	18.2876	17.1078	19.2853	20.9298	18.8617	15.568	17.2651	18.0774	18.2269	18.4532	1.05571	1.02079	1.01241
Nup37	Nup37	nucleoporin 37	4.30802	5.23858	3.03179	5.25027	4.57676	5.42284	4.99525	4.63793	5.53008	5.86872	5.47912	5.45934	4.31411	5.11869	5.41751	2.84043	4.92597	4.14798	4.68907	5.39504	4.9501	3.97146	1.05567	0.736132	0.802299
0610009B22Rik	0610009B22Rik	RIKEN cDNA 0610009B22 gene	27.266	23.3655	24.7396	23.1658	32.473	32.507	28.6995	29.2318	22.2985	26.512	25.3637	33.6629	28.2381	26.697	32.0283	23.7488	31.6364	29.1939	27.4595	27.4138	28.9878	28.193	1.05566	1.02843	0.972583
Vps26a	Vps26a	VPS26 retromer complex component A	23.4317	23.7746	27.6332	23.3054	23.5705	28.4343	22.8428	34.1804	22.3927	27.9664	27.2333	26.9433	25.2699	27.5159	25.4777	32.2158	27.7325	29.5987	24.7132	27.7432	26.0878	29.849	1.05562	1.0759	1.14417
Cped1	Cped1	cadherin-like and PC-esterase domain containing 1	0.367281	0.143714	0.459456	0.362657	0.508795	0.498456	0.27545	2.45226	0.46533	0.938802	0.177135	0.435369	0.446265	0.22947	0.507649	0.330138	0.281994	0.329675	0.373687	0.893779	0.394461	0.313936	1.05559	0.351245	0.795859
Pgk1	Pgk1	phosphoglycerate kinase 1	273.571	253.4	247.941	280.424	322.342	280.628	262.719	304.42	268.925	316.604	289.025	299.376	267.122	309.358	292.527	345.611	311.515	357.252	274.432	295.67	289.669	338.126	1.05552	1.14359	1.16728
Ube2j2	Ube2j2	ubiquitin-conjugating enzyme E2J 2	60.1073	58.7815	56.9767	57.0321	58.4922	59.0119	55.4332	69.0885	51.3169	61.6804	55.4368	62.9705	56.1126	67.2859	60.1875	65.8851	63.4525	64.9393	57.9764	60.0986	61.1953	64.759	1.05552	1.07754	1.05823
Dnajb4	Dnajb4	DnaJ heat shock protein family (Hsp40) member B4	50.3704	46.716	65.0347	42.4737	37.3975	39.8184	50.3232	62.2881	48.9347	83.5073	39.3278	67.4736	49.7723	46.8451	53.6272	47.3006	48.2216	33.3277	47.4477	60.3063	50.0815	42.95	1.05551	0.712197	0.857601
Rbm18	Rbm18	RNA binding motif protein 18	27.48	28.4574	35.5626	24.7767	22.0121	25.5698	27.6781	32.2912	27.5272	36.9248	26.2634	35.5202	26.2376	29.5949	30.81	25.438	28.9524	24.2502	27.3624	31.7054	28.8808	26.2135	1.05549	0.826786	0.907645
Pard6b	Pard6b	par-6 family cell polarity regulator beta	3.55737	3.59143	3.3537	4.06918	2.74168	2.97917	4.13766	3.2453	4.44427	3.5448	3.36448	4.14289	3.33928	3.39487	4.31693	2.54513	2.74715	2.60415	3.49003	3.74835	3.6837	2.63214	1.05549	0.702214	0.714539
Ndufa2	Ndufa2	NADH:ubiquinone oxidoreductase subunit A2	167.1	166.012	166.392	155.727	233.033	194.909	173.707	180.516	185.346	192.283	169.902	205.219	188.883	176.826	202.83	148.713	221.073	168.837	179.554	186.653	189.513	179.541	1.05546	0.961895	0.94738
Ap5m1	Ap5m1	adaptor-related protein complex 5, mu 1 subunit	8.24315	6.51612	11.9403	7.48979	6.06125	6.90676	7.2607	13.851	8.89006	9.44494	6.18985	9.41836	7.80714	7.11457	9.69371	8.65824	6.28035	8.55879	7.77401	9.55884	8.20514	7.83246	1.05546	0.819394	0.95458
Mtrfr	Mtrfr	mitochondrial translation release factor in rescue	13.051	12.987	11.9866	11.3617	10.8499	13.055	12.9839	16.1288	12.4994	14.5319	13.586	14.3229	10.7382	15.345	12.9421	11.7278	13.9372	11.4413	12.325	14.2138	13.0084	12.3688	1.05545	0.870196	0.950827
Scamp4	Scamp4	secretory carrier membrane protein 4	48.8466	53.5082	42.4774	50.2992	46.9832	54.4806	53.1013	52.8245	52.4071	43.3617	53.76	46.4462	52.3613	58.0594	47.7571	63.6843	49.5924	59.3396	49.9566	49.7599	52.7259	57.5388	1.05543	1.15633	1.09128
Smim17	Smim17	small integral membrane protein 17	8.09066	8.5391	10.9322	8.55312	10.3962	7.43226	9.589	16.736	9.17068	10.3399	8.91512	9.20594	8.67671	7.588	12.4727	8.0778	7.41948	7.56074	9.07607	10.8735	9.57912	7.68601	1.05543	0.706855	0.802371
Cyp2c55	Cyp2c55	cytochrome P450, family 2, subfamily c, polypeptide 55	0	0	0	0.0328761	0	0.0325968	0.100554	0.0855564	0	0.0838177	0	0	0	0	0.0750964	0	0.0673131	0	0.0237181	0.0338748	0.0250321	0.0224377	1.0554	0.662371	0.896356
Tbc1d2b	Tbc1d2b	TBC1 domain family, member 2B	7.64794	7.10062	8.70235	7.17946	5.13981	6.47481	8.10203	10.5286	7.68728	8.02024	7.7859	7.97497	6.96933	6.1834	9.61996	6.45813	5.68903	6.0382	7.19243	8.3994	7.59089	6.06179	1.0554	0.721693	0.79856
Ap2s1	Ap2s1	adaptor-related protein complex 2, sigma 1 subunit	204.175	221.691	201.708	223.944	269.093	264.59	187.962	216.586	202.309	265.3	247.654	232.724	250.026	260.074	201.429	235.747	257.162	299.061	224.737	232.915	237.177	263.99	1.05535	1.13342	1.11305
Grm7	Grm7	glutamate receptor, metabotropic 7	20.4492	14.7327	42.0564	22.0114	18.1782	16.7988	18.897	37.9395	24.4459	40.1395	17.617	31.8036	20.2825	19.1374	29.8352	17.6243	18.7893	13.4048	21.8748	30.3891	23.0851	16.6061	1.05533	0.546451	0.719346
Taok3	Taok3	TAO kinase 3	19.077	14.8065	26.4443	16.1724	20.4219	18.1494	14.2054	44.7453	17.0764	27.8796	16.4104	22.1909	17.1467	18.6564	22.666	21.6411	15.263	15.8123	18.4681	25.6605	19.4897	17.5721	1.05532	0.684792	0.90161
Tspyl1	Tspyl1	testis-specific protein, Y-encoded-like 1	95.4083	81.4397	106.755	81.5025	83.5812	82.669	96.5085	120.503	102.056	118.616	85.4959	110.738	87.8177	96.8566	99.2902	107.059	87.0429	72.2462	89.6949	107.482	94.6548	88.7827	1.0553	0.826026	0.937962
Hilpda	Hilpda	hypoxia inducible lipid droplet associated	4.51506	4.43835	4.36411	5.76229	6.77368	6.58444	5.09788	8.87225	5.93686	5.29113	7.58076	5.68166	6.98117	5.21273	4.78203	4.0904	6.15186	5.45766	5.36226	6.67253	5.65865	5.23331	1.05527	0.784306	0.924834
Ccdc85b	Ccdc85b	coiled-coil domain containing 85B	39.8927	50.9321	41.3613	43.1262	38.4212	40.209	45.894	33.1843	44.5509	47.9512	41.975	41.3338	48.4306	46.9751	40.1836	38.321	41.1226	41.3977	42.8338	41.799	45.1964	40.2804	1.05516	0.963669	0.89123
Ttc28	Ttc28	tetratricopeptide repeat domain 28	1.7505	1.81085	2.71739	1.37843	2.05954	1.44781	1.16966	8.6277	1.48208	2.16462	1.42266	1.61868	1.21452	1.50452	2.85858	2.4672	1.36847	2.47656	1.76203	3.06315	1.8592	2.10408	1.05515	0.6869	1.13171
Vmn1r215	Vmn1r215	vomeronasal 1 receptor 215	0.074646	0.0272947	0.290813	0.0689193	0.337386	0.0911005	0.0351238	0.270934	0.094314	0.066611	0.148808	0.0554466	0.192353	0.0689113	0.157154	0.128413	0.140948	0.102592	0.132183	0.127223	0.139473	0.123984	1.05515	0.974545	0.888949
Dcaf5	Dcaf5	DDB1 and CUL4 associated factor 5	20.5311	17.5802	28.0664	19.1651	16.9704	18.6014	16.9156	38.6587	19.9476	27.8847	19.5793	19.7373	16.9367	23.9146	21.4759	25.1625	15.8703	19.6014	19.69	25.1615	20.7757	20.2114	1.05514	0.803266	0.972837
Asph	Asph	aspartate-beta-hydroxylase	33.8372	26.6048	39.6884	30.3614	36.9732	29.4214	29.8872	68.5136	29.4735	45.1734	30.0349	42.7037	29.7102	35.6728	37.161	54.0435	30.4015	34.6361	32.3962	43.1798	34.1813	39.6937	1.0551	0.919265	1.16127
Svip	Svip	small VCP/p97-interacting protein	28.1093	21.3148	34.6763	20.0138	26.7993	25.651	24.2739	38.2801	26.6787	40.0495	25.6655	33.3072	24.4185	22.5656	34.7879	23.3288	27.4809	19.8224	25.8341	32.7962	27.2573	23.544	1.05509	0.717889	0.863768
Lsm7	Lsm7	LSM7 homolog, U6 small nuclear RNA and mRNA degradation associated	86.4304	89.2171	81.5764	77.4204	98.984	103.224	78.8301	103.746	92.8513	94.3808	84.294	103.024	97.2517	88.8818	92.2652	79.3578	94.3857	99.0385	87.9547	95.6593	92.7996	90.9273	1.05508	0.950533	0.979825
Snd1	Snd1	staphylococcal nuclease and tudor domain containing 1	53.3419	57.977	57.7167	61.703	63.1718	57.1611	50.984	61.6883	61.9295	57.3818	58.2623	50.2917	57.6686	63.3811	60.7492	63.0904	58.6353	65.2553	57.4365	57.9107	60.5996	62.327	1.05507	1.07626	1.0285
Stx17	Stx17	syntaxin 17	4.5009	3.6529	7.15259	4.65172	6.52683	4.71661	4.82502	12.7082	4.25688	6.6221	5.9192	5.82328	4.67863	5.24225	6.36913	6.13603	5.57131	5.19229	5.14665	7.06593	5.43	5.63321	1.05505	0.797236	1.03742
H1f2	H1f2	H1.2 linker histone, cluster member	42.3803	34.9191	30.0594	44.6097	36.2958	36.258	51.1832	28.9043	34.8042	32.4274	39.2888	39.8507	45.3856	36.0129	43.2592	35.2037	40.1247	39.6754	39.3865	35.0551	41.5526	38.3346	1.055	1.09355	0.922557
Jtb	Jtb	jumping translocation breakpoint	39.6905	43.2015	43.059	36.4741	39.8423	39.5289	35.0915	51.631	35.158	45.1587	38.0919	45.821	40.6337	41.9412	42.6164	37.8182	42.528	42.9956	39.5554	43.1721	41.7305	41.1139	1.05499	0.952325	0.985226
Tmem167b	Tmem167b	transmembrane protein 167B	25.3019	25.1449	26.9177	26.5719	24.5893	24.7624	26.4115	35.1464	26.6065	31.9541	26.7243	28.7616	25.3964	26.6245	29.2281	31.3223	23.7163	25.685	25.6714	29.8386	27.083	26.9078	1.05499	0.90178	0.993533
Aldoc	Aldoc	aldolase C, fructose-bisphosphate	806.444	962.438	711.428	900.561	1076.05	844.431	842.949	978.232	799.017	804.224	912.567	791.752	1052.39	880.824	844.856	969.732	964.786	1186.71	877.757	857.158	926.022	1040.41	1.05499	1.21379	1.12352
Oaz1	Oaz1	ornithine decarboxylase antizyme 1	534.681	627.459	456.158	567.976	580.978	562.729	567.618	517.348	585.888	550.278	574.672	559.546	590.064	616.937	555.246	480.348	609.823	616.642	556.8	557.546	587.416	568.938	1.05499	1.02043	0.968543
Uqcr10	Uqcr10	ubiquinol-cytochrome c reductase, complex III subunit X	401.759	343.671	360.22	351.454	465.214	435.281	356.765	393.419	392.042	374.848	356.549	464.128	400.056	393.581	433.624	309.441	456.138	399.963	387.767	396.197	409.087	388.514	1.05498	0.980607	0.94971
Galk1	Galk1	galactokinase 1	9.16766	11.6173	6.9904	10.1918	14.6488	10.9215	10.7889	13.6434	13.3916	9.59723	10.8097	8.47391	10.2881	11.1457	12.1696	11.5749	13.8707	16.7466	10.618	11.1832	11.2011	14.0641	1.05492	1.25761	1.25559
Xxylt1	Xxylt1	xyloside xylosyltransferase 1	16.2026	11.9556	15.9577	12.9821	11.3645	12.3681	14.7466	15.2029	16.0346	14.3457	14.4458	17.1895	13.5475	14.0169	15.646	16.0086	11.7898	12.4589	13.6539	15.4437	14.4035	13.4191	1.0549	0.868903	0.931656
Tmlhe	Tmlhe	trimethyllysine hydroxylase, epsilon	3.24401	4.50695	6.57434	3.64252	3.54346	2.74984	4.1212	7.39185	5.21463	6.86026	3.88199	5.45402	3.53307	3.87569	5.42244	3.58571	3.79417	3.19528	4.05462	5.76055	4.27706	3.52505	1.05486	0.61193	0.824176
Sh3d21	Sh3d21	SH3 domain containing 21	2.74155	2.17238	1.78056	3.17432	2.08431	1.46795	2.41913	2.22569	2.02447	1.52804	2.64456	1.78914	2.12209	2.59767	2.44133	1.4577	1.81686	2.48727	2.26289	2.04238	2.38703	1.92061	1.05486	0.940378	0.804604
Gpr161	Gpr161	G protein-coupled receptor 161	0.92889	1.35089	1.38166	1.09316	3.03084	1.16414	0.966557	7.08511	1.5759	1.82021	1.19872	2.54755	1.51083	1.30741	1.6646	1.18062	1.36503	1.55179	1.41659	2.8455	1.49428	1.36581	1.05484	0.479991	0.914029
Nr2c2ap	Nr2c2ap	nuclear receptor 2C2-associated protein	17.7971	11.3034	14.0585	13.1985	16.387	14.7022	12.0208	17.4729	12.5161	14.3485	14.3814	16.2192	12.7241	15.26	16.9816	17.1102	18.8128	23.5119	14.2096	14.9876	14.9886	19.8116	1.05482	1.32187	1.32178
Polr2m	Polr2m	polymerase (RNA) II (DNA directed) polypeptide M	88.1037	87.6647	101.862	89.01	111.324	95.3151	86.8459	159.197	85.1769	113.845	89.1847	98.9876	92.4899	108.786	97.1437	110.746	96.0965	112.417	94.3037	109.278	99.4731	106.42	1.05482	0.973843	1.06983
Nudt17	Nudt17	nudix (nucleoside diphosphate linked moiety X)-type motif 17	3.84468	3.24414	3.33265	5.84282	7.50139	6.04528	4.62358	7.82482	2.58894	2.92507	4.78883	5.13622	6.05854	4.50479	5.00303	8.7093	4.52211	9.02963	4.91922	4.65278	5.18879	7.42035	1.0548	1.59482	1.43007
Trappc3	Trappc3	trafficking protein particle complex 3	67.5507	77.2053	63.3694	71.8685	85.408	77.1984	69.3537	78.9642	71.5197	74.5679	74.1323	75.7732	76.5873	77.2204	77.621	73.5672	78.8965	82.9135	73.1363	74.9914	77.1429	78.459	1.05478	1.04624	1.01706
Pdp2	Pdp2	pyruvate dehyrogenase phosphatase catalytic subunit 2	2.40472	2.22971	2.74647	2.57796	2.78692	1.93098	2.63852	4.82529	2.53609	3.47634	2.59814	2.45346	2.31958	2.23949	3.26824	2.28142	2.23515	2.78361	2.47361	3.17786	2.6091	2.43339	1.05478	0.765731	0.932654
Dmac1	Dmac1	distal membrane arm assembly complex 1	40.7819	42.8808	45.5282	44.0662	48.6555	40.7749	38.554	47.7184	40.0168	43.5336	45.5604	53.6147	41.6091	45.1568	49.4078	41.2098	42.622	42.2062	43.0345	46.0888	45.3912	42.0127	1.05476	0.911559	0.925568
Krt10	Krt10	keratin 10	27.2099	23.6999	22.3448	23.2672	16.1387	26.4208	31.1983	12.9064	31.3403	25.7404	27.7382	26.1532	27.5011	25.6648	23.8069	15.1029	23.755	21.6603	24.3256	24.7757	25.6576	20.1727	1.05476	0.814215	0.786228
Polr3c	Polr3c	polymerase (RNA) III (DNA directed) polypeptide C	12.5563	13.1982	14.7427	14.6666	18.1757	13.749	11.7058	20.9671	13.9338	15.0299	16.1289	14.2157	14.4672	16.1698	14.0209	17.9994	14.2689	20.3587	14.1135	16.0551	14.886	17.5423	1.05473	1.09263	1.17845
Gabrd	Gabrd	gamma-aminobutyric acid (GABA) A receptor, subunit delta	128.959	147.738	118.756	139.206	115.744	124.284	135.081	40.4948	151.165	116.291	157.151	119.648	139.693	131.02	140.477	120.507	132.741	154.467	129.967	116.95	137.063	135.905	1.0546	1.16208	0.991551
C1s1	C1s1	complement component 1, s subcomponent 1	1.50613	0.503285	1.90554	1.03428	0.963388	1.0111	1.45973	1.98539	0.609806	2.62602	1.19707	0.792371	0.997524	0.98369	1.80784	1.91882	1.59852	0.969923	1.19763	1.44213	1.26302	1.49575	1.05459	1.03718	1.18427
Cltc	Cltc	clathrin, heavy polypeptide (Hc)	213.888	190.708	230.767	212.366	209.717	196.47	218.737	238.773	212.022	269.92	193.768	256.411	196.956	232.622	236.011	271.67	205.15	204.86	210.379	234.179	221.863	227.227	1.05459	0.970312	1.02418
Rnf138rt1	Rnf138rt1	ring finger protein 138, retrogene 1	0.505981	0.902928	0.592607	0.757714	1.14005	0.462469	0.267575	3.88359	0.419026	0.338174	0.252196	0.56473	0.612147	0.8783	0.6018	0.522476	0.359081	1.82648	0.661332	1.09154	0.697415	0.902678	1.05456	0.826974	1.29432
Nf2	Nf2	neurofibromin 2	40.3914	39.713	47.6575	37.5248	37.9747	36.7364	33.8362	49.3058	39.207	46.3889	36.507	36.7462	35.738	39.5767	48.4441	40.7379	34.7046	38.4329	39.1191	41.631	41.2529	37.9585	1.05455	0.911784	0.92014
Gm20390	Gm20390	predicted gene 20390	80.973	76.4082	78.9969	82.607	74.6412	86.6832	72.2954	89.6122	73.2539	98.6253	74.2285	79.6304	82.1966	92.6864	74.8461	81.7747	91.7744	84.7765	78.9435	83.0701	83.243	86.1085	1.05446	1.03658	1.03442
Hnrnpul1	Hnrnpul1	heterogeneous nuclear ribonucleoprotein U-like 1	53.4864	49.486	54.7767	50.424	45.7982	45.9483	48.6517	75.717	52.8347	59.5892	44.2458	51.9906	48.0551	49.4229	60.0453	56.1994	46.6254	45.966	49.7959	56.8755	52.5078	49.597	1.05446	0.872027	0.944564
Adcy5	Adcy5	adenylate cyclase 5	421.386	411.292	471.295	370.17	187.524	271.175	447.985	89.7102	444.134	383.261	379.838	361.762	340.678	376.077	449.514	224.158	294.899	204.98	368.69	331.741	388.756	241.346	1.05443	0.727512	0.620815
Nsmce1	Nsmce1	NSE1 homolog, SMC5-SMC6 complex component	24.8685	27.6438	21.4991	23.1458	26.0327	25.7245	23.4038	25.9178	25.0121	24.8389	25.7809	29.0183	26.1443	26.5261	25.1992	19.4563	27.3825	22.9474	24.6169	26.1136	25.9565	23.2621	1.05442	0.890804	0.896194
Arrdc1	Arrdc1	arrestin domain containing 1	7.31544	6.15805	7.12067	8.24706	10.8816	12.5815	6.90115	22.9356	6.86992	7.49503	6.9356	6.34112	8.08024	7.9261	10.7479	13.6586	9.15999	19.1985	8.45793	10.1155	8.91807	14.0057	1.0544	1.38458	1.57048
Cfap100	Cfap100	cilia and flagella associated protein 100	4.94717	3.62946	5.49135	3.06969	6.09873	3.43707	3.39969	9.79605	3.44757	4.4391	4.09256	5.09963	4.44705	3.63415	5.50838	4.23857	3.39119	9.08834	4.29617	5.37498	4.52986	5.5727	1.0544	1.03679	1.23021
Wdr89	Wdr89	WD repeat domain 89	2.04093	2.42331	1.93165	1.86098	1.24589	1.53706	1.88778	1.96135	2.59714	2.51309	1.97243	2.28788	2.13202	1.77807	1.93158	1.7861	1.80174	1.42731	1.8468	2.26638	1.94723	1.67172	1.05438	0.737617	0.858512
Ppp1cc	Ppp1cc	protein phosphatase 1 catalytic subunit gamma	199.598	231.354	273.009	203.481	194.304	200.515	233.817	167.252	217.699	267.404	215.063	279.169	228.766	227.696	237.615	194.403	243.93	194.596	219.44	229.317	231.359	210.976	1.05432	0.92002	0.9119
Phf14	Phf14	PHD finger protein 14	32.0532	32.5098	42.5073	29.5458	23.8039	29.4231	29.0239	35.609	31.9667	37.2886	28.6287	28.4463	35.0623	27.3727	36.456	27.9642	34.0527	26.8349	31.2667	32.3879	32.9637	29.6173	1.05427	0.914456	0.898482
Kctd2	Kctd2	potassium channel tetramerisation domain containing 2	40.8865	45.692	42.1241	48.4837	61.183	53.974	40.8435	58.1529	44.5263	57.4852	50.8382	45.4511	47.8258	54.3699	48.3472	57.4914	54.5837	64.9276	47.5981	51.2907	50.181	59.0009	1.05426	1.15032	1.17576
Zmat2	Zmat2	zinc finger, matrin type 2	97.782	96.5601	98.9421	115.701	93.8243	111.689	105.247	106.08	103.19	127.104	113.946	110.644	108.594	112.076	104.527	124.685	112.789	104.866	102.821	112.193	108.399	114.113	1.05425	1.01712	1.05271
Cenpb	Cenpb	centromere protein B	64.0884	68.4459	59.0949	71.2049	72.5463	67.4981	61.103	54.1435	74.3929	59.5793	75.2922	50.5219	66.6988	70.8449	72.0911	77.6334	69.1532	89.2381	66.2831	62.786	69.8783	78.6749	1.05424	1.25307	1.12589
Ndrg2	Ndrg2	N-myc downstream regulated gene 2	745.384	789.275	733.271	772.061	908.202	666.741	737.218	997.009	676.964	854.641	704.844	667.065	939.038	689.051	789.941	793.715	761.13	884.026	764.593	780.105	806.01	812.957	1.05417	1.04211	1.00862
Mrps16	Mrps16	mitochondrial ribosomal protein S16	26.0009	33.6768	25.6986	35.7145	45.587	32.4996	31.8246	35.7523	31.9109	31.7295	33.9965	33.1061	38.8404	34.8728	30.6477	28.51	41.9519	33.2199	33.0003	33.2991	34.787	34.5606	1.05414	1.03788	0.993492
Gm21988	Gm21988	predicted gene 21988	5.98272	5.08598	5.9378	7.19233	4.27552	6.48706	6.63095	6.8385	7.83814	5.30909	5.47877	8.06214	8.18283	5.35169	5.25571	5.78236	7.96421	6.84582	5.94177	6.70533	6.26341	6.86413	1.05413	1.02368	1.09591
Glra2	Glra2	glycine receptor, alpha 2 subunit	5.6038	4.15432	7.48135	5.16168	4.66417	5.38542	4.19274	25.605	4.23918	9.31515	4.80302	6.55837	4.6865	6.72691	5.14071	4.13227	5.5332	5.5868	5.23478	10.1041	5.51804	5.08409	1.05411	0.503169	0.921358
Gatb	Gatb	glutamyl-tRNA(Gln) amidotransferase, subunit B	15.6374	16.9805	14.3168	17.0776	18.9708	15.4031	15.4113	16.259	14.81	18.9544	15.1097	16.5407	16.6048	16.9974	17.8055	16.0488	17.2173	15.9998	16.2568	16.3348	17.1359	16.422	1.05408	1.00534	0.958338
Gzmk	Gzmk	granzyme K	0.342198	0.412183	0.400649	0.328516	0.385699	0.701529	0.88025	1.13854	0.425987	0.305013	0.170559	0.381824	0.496671	0.580192	0.482034	0.413393	0.647361	0.117633	0.493003	0.484386	0.519632	0.392796	1.05401	0.810916	0.755911
Sh3bgrl3	Sh3bgrl3	SH3 domain binding glutamic acid-rich protein-like 3	333.425	406.256	245.938	371.81	299.842	381.552	327.715	176.162	388.758	290.145	393.072	312.803	356.055	402.062	310.844	334.292	337.669	402.914	338.077	312.188	356.32	358.292	1.05396	1.14768	1.00553
Xpo7	Xpo7	exportin 7	21.8214	17.3173	28.2723	18.5002	16.5615	17.5888	18.3293	32.9868	20.9081	25.5527	18.3594	24.8193	18.3146	21.1897	23.006	22.2181	18.7789	16.2467	19.7701	24.5253	20.8368	19.0812	1.05395	0.778023	0.915747
Akt3	Akt3	thymoma viral proto-oncogene 3	31.4691	24.2684	51.9733	30.5727	27.5584	27.9187	26.5839	49.1073	28.4822	50.7289	29.4182	33.8229	26.3713	32.1005	41.0561	39.2767	29.9682	26.6053	31.4778	38.3119	33.176	31.95	1.05395	0.833946	0.963047
Dnajc14	Dnajc14	DnaJ heat shock protein family (Hsp40) member C14	31.518	26.6167	40.123	28.2997	22.8811	27.4975	27.3951	38.5174	31.1396	35.7224	28.3018	32.2446	27.282	30.4473	34.5655	30.3292	27.1552	24.0524	29.1902	33.1852	30.7649	27.179	1.05395	0.81901	0.88344
Tes3-ps	Tes3-ps	testis derived transcript 3, pseudogene	0.156833	0.0895218	0.539136	0.290873	0.0677106	0	0.125563	0.095337	0.318407	0.200631	0.113444	0.173861	0.341789	0.164117	0.0675657	0.094328	0.197032	0.188589	0.181377	0.180336	0.191157	0.159983	1.05392	0.887137	0.836917
Arnt2	Arnt2	aryl hydrocarbon receptor nuclear translocator 2	61.9431	56.1596	76.593	59.3268	49.5139	58.2693	45.9933	100.093	57.5272	63.7069	51.6078	57.9743	53.0583	60.1823	70.9497	87.138	51.0795	52.3094	58.257	66.1819	61.3968	63.509	1.0539	0.959613	1.0344
Lhpp	Lhpp	phospholysine phosphohistidine inorganic pyrophosphate phosphatase	20.8221	19.2631	15.7635	21.3688	16.666	21.4972	19.0001	17.0706	19.1679	16.9135	19.5636	17.6691	20.5584	18.433	21.7033	16.6614	23.4483	23.4699	19.1973	18.077	20.2316	21.1932	1.05388	1.17239	1.04753
Il1rapl2	Il1rapl2	interleukin 1 receptor accessory protein-like 2	1.67868	1.09077	1.85166	1.83259	0.811123	1.68724	1.49561	1.21524	1.2153	1.70285	2.10503	2.49245	1.33222	1.55431	1.83221	1.96151	1.55051	1.21296	1.49252	1.74617	1.57291	1.57499	1.05386	0.901968	1.00132
Satb2	Satb2	special AT-rich sequence binding protein 2	5.27954	1.55292	10.6398	7.1767	2.41999	9.80067	0.163258	23.6251	0.0821865	10.5736	7.62542	2.67922	2.77479	10.65	3.30131	29.5266	2.67101	4.47509	5.29041	8.9171	5.57536	12.2242	1.05386	1.37088	2.19255
Fpr1	Fpr1	formyl peptide receptor 1	1.56963	1.96954	1.37823	1.80874	1.26378	2.40881	1.89763	0.917471	2.0166	1.574	1.73231	1.31348	2.49505	1.40049	1.6581	0.926099	1.06043	1.44526	1.75662	1.51077	1.85121	1.14393	1.05385	0.757181	0.617935
Tstd2	Tstd2	thiosulfate sulfurtransferase (rhodanese)-like domain containing 2	7.75615	6.98568	11.2592	6.89182	5.44664	7.63042	6.02011	12.3956	8.35653	8.10987	6.32411	7.58114	4.98686	8.08264	10.4115	9.07061	6.30899	5.40235	7.42715	8.55345	7.82701	6.92732	1.05384	0.809886	0.885053
Clec16a	Clec16a	C-type lectin domain family 16, member A	31.0799	24.4475	42.6461	28.3631	28.6985	23.6908	22.0471	55.5039	27.352	42.6731	26.0965	31.0374	25.8126	31.8851	33.0689	37.1145	29.4846	28.967	28.7104	36.5326	30.2555	31.8553	1.05382	0.871971	1.05288
B4galt7	B4galt7	xylosylprotein beta1,4-galactosyltransferase, polypeptide 7 (galactosyltransferase I)	11.7648	15.314	12.5878	15.0942	19.1151	14.3461	11.6549	21.3282	16.5532	14.6442	14.888	13.4684	13.939	16.3109	14.8566	17.4469	16.2028	17.6325	14.2681	16.1764	15.0355	17.094	1.05378	1.05673	1.13691
Dpp8	Dpp8	dipeptidylpeptidase 8	42.4061	26.2268	76.1661	31.7096	27.6626	25.8151	28.578	88.0235	33.3059	61.2435	29.1612	49.525	32.2943	29.6353	54.8422	40.4482	26.1847	22.9591	36.9378	52.2518	38.9239	29.864	1.05377	0.57154	0.76724
Adamts17	Adamts17	a disintegrin-like and metallopeptidase (reprolysin type) with thrombospondin type 1 motif, 17	0.643841	0.790246	1.22987	1.71058	1.14213	1.15224	0.892841	4.23769	1.95498	1.59375	1.49599	0.67473	1.33837	1.37048	0.706133	1.6233	1.24351	2.46772	1.08025	1.99143	1.13833	1.77818	1.05376	0.892915	1.5621
Smad2	Smad2	SMAD family member 2	13.2588	11.1303	14.5949	10.8141	11.8323	12.1203	10.9534	23.4509	13.0828	14.9745	11.2752	15.1689	12.4337	13.4152	12.4045	12.6882	12.8124	10.91	12.1006	15.5905	12.7511	12.1369	1.05376	0.778479	0.951827
Rad23a	Rad23a	RAD23 homolog A, nucleotide excision repair protein	62.2773	65.8181	57.3385	73.3785	70.0999	64.0075	56.2975	81.7786	66.6687	57.4328	62.9311	58.3239	61.3122	70.5552	70.9977	69.7461	58.5945	82.9316	64.1739	65.427	67.6217	70.4241	1.05373	1.07638	1.04144
