## Supplementary material for "The effect of a dominant kinase-dead *Csf1r* mutation associated with adult-onset leukoencephalopathy on brain development and neuropathology": Table S3A (part 8 of 11)

### Sheet: Striatum EAE (continued)
unique_gene_id	gene_name	description	STR3_E631K_12w_wt_f	STR5_E631K_12w_wt_m	STR6_E631K_12w_wt_m	STR9_E631K_12w_wt_f	STR10_E631K_12w_wt_m	STR11_E631K_12w_wt_f	STR12_E631K_12w_wt_m	STR1_E631K_12w_het_f	STR2_E631K_12w_wt_f	STR4_E631K_12w_het_m	STR7_E631K_12w_het_f	STR8_E631K_12w_het_m	STR13_EAE_wt_f	STR15_EAE_wt_f	STR17_EAE_wt_f	STR14_EAE_het_f	STR16_EAE_het_f	STR18_EAE_wt_f
Adcyap1r1	Adcyap1r1	adenylate cyclase activating polypeptide 1 receptor 1	36.0429	40.9841	43.6712	42.2181	41.7387	34.8374	32.4519	121.956	43.6487	49.1324	33.0889	35.6702	35.9373	42.0206	44.8504	41.9377	37.5237	53.2452	38.8492	56.6991	40.9361	44.2355	1.05372	0.78018	1.0806
Mcph1	Mcph1	microcephaly, primary autosomal recessive 1	2.72187	2.64733	4.28877	2.95812	3.34708	3.16428	3.077	5.33249	3.15455	4.06303	2.96113	2.94467	2.9327	3.2711	3.82357	3.35444	2.36253	3.31392	3.17206	3.69118	3.34246	3.0103	1.05372	0.815538	0.900624
Tbc1d20	Tbc1d20	TBC1 domain family, member 20	40.464	42.2647	41.6083	42.3609	36.8523	35.126	37.4454	32.7455	45.7564	37.9568	40.9526	37.0425	41.1313	41.5113	42.048	37.4468	36.1821	37.4112	39.4459	38.8908	41.5635	37.0134	1.05368	0.951726	0.890525
Baz2b	Baz2b	bromodomain adjacent to zinc finger domain, 2B	13.3189	9.39361	20.9871	10.4668	10.3475	11.7371	10.4179	23.7145	14.9439	18.7688	11.193	12.2303	12.224	9.70508	17.2087	9.67345	10.9756	11.5636	12.3813	16.1701	13.0459	10.7375	1.05368	0.664036	0.823056
Axdnd1	Axdnd1	axonemal dynein light chain domain containing 1	1.8115	1.02147	2.033	1.50264	0.64644	1.27362	0.819296	1.41237	0.728159	1.55106	0.936183	1.31798	1.48601	1.53713	1.08922	2.1495	1.04263	1.01564	1.30114	1.18915	1.37079	1.40259	1.05353	1.17949	1.0232
Mthfsd	Mthfsd	methenyltetrahydrofolate synthetase domain containing	38.4814	34.0837	40.723	33.6784	32.883	38.7956	36.4153	48.0724	32.7174	30.6371	38.8082	31.9074	39.2609	41.0241	34.8764	40.6354	38.9512	36.7651	36.4372	36.4285	38.3872	38.7839	1.05352	1.06466	1.01033
Mtrf1	Mtrf1	mitochondrial translational release factor 1	4.92789	5.41092	4.46498	5.61612	5.15694	5.09872	5.67534	8.08258	6.34628	4.96297	5.24057	5.44339	5.56336	6.56944	4.27732	5.99692	6.65953	5.02161	5.19299	6.01516	5.47004	5.89269	1.05335	0.97964	1.07727
Ubxn2b	Ubxn2b	UBX domain protein 2B	12.3912	9.71759	20.9413	10.53	6.49742	8.26669	10.6084	14.2206	11.4006	18.3895	10.0725	16.7173	10.8215	10.405	14.4144	9.90426	9.34829	5.83801	11.2789	14.1601	11.8803	8.36352	1.05332	0.59064	0.703983
Pglyrp1	Pglyrp1	peptidoglycan recognition protein 1	16.9189	24.3238	19.1412	16.0184	19.673	18.038	23.1849	16.5596	18.6402	16.7064	17.3067	26.5166	26.2253	17.2131	18.5404	21.5013	9.55061	21.3895	19.614	19.1459	20.6596	17.4805	1.05331	0.913014	0.846119
Ykt6	Ykt6	YKT6 v-SNARE homolog (S. cerevisiae)	52.2053	47.8966	52.4415	50.8328	50.6605	52.0263	45.2972	55.297	49.3391	58.0843	52.1195	50.1576	50.3443	55.7681	52.4886	58.7787	49.6445	53.1959	50.1943	52.9995	52.867	53.8731	1.05325	1.01648	1.01903
Stk3	Stk3	serine/threonine kinase 3	4.65917	3.83116	6.76626	3.73796	6.26092	5.34268	3.57736	10.7301	4.65784	7.86845	3.89698	4.24226	4.42658	5.43199	5.56782	6.00265	4.51007	5.3771	4.88222	6.27912	5.14213	5.29661	1.05324	0.843527	1.03004
Cyb5a	Cyb5a	cytochrome b5 type A (microsomal)	110.821	105.715	112.506	101.649	93.7498	101.99	109.153	91.6893	103.006	119.646	100.872	125.769	111.69	101.976	118.367	89.2521	110.803	110.804	105.084	108.196	110.678	103.62	1.05323	0.9577	0.936231
Yipf1	Yipf1	Yip1 domain family, member 1	38.2318	39.75	36.6888	36.6909	39.2295	37.3385	35.1767	30.7104	38.8874	35.8312	37.0786	33.6527	42.8123	38.0783	37.8714	34.0465	38.1293	41.2229	37.5866	35.2321	39.5873	37.7995	1.05323	1.07287	0.95484
Cyb5r3	Cyb5r3	cytochrome b5 reductase 3	52.2895	58.167	50.4798	57.807	55.7964	52.2626	52.2924	63.8143	58.3371	57.7135	51.2984	48.5382	55.0134	57.7665	58.3362	47.4836	52.7596	69.5051	54.1564	55.9403	57.0387	56.5827	1.05322	1.01148	0.992006
Pnma1	Pnma1	paraneoplastic antigen MA1	1.57651	2.41494	1.79763	2.8006	2.13454	2.21631	1.43188	3.03079	2.94779	2.79574	2.68806	2.45953	1.52373	2.80195	2.16171	1.31148	2.58437	1.80474	2.0532	2.78438	2.16246	1.90019	1.05321	0.682447	0.878718
Frrs1l	Frrs1l	ferric-chelate reductase 1 like	44.408	33.8059	61.4898	38.5475	34.5355	37.0917	37.6279	69.7543	37.2252	66.8792	40.4115	52.1812	39.9783	45.2488	44.5438	70.697	32.319	37.9252	41.0723	53.2903	43.257	46.9804	1.05319	0.881594	1.08608
Sh3pxd2a	Sh3pxd2a	SH3 and PX domains 2A	10.5719	10.2383	15.0589	10.6383	7.42413	9.14557	9.43406	15.0462	10.0166	13.9353	9.73241	10.6553	10.3736	10.3156	12.0398	9.87228	8.29317	7.94699	10.3587	11.8772	10.9097	8.70415	1.05319	0.732847	0.797838
Dnajb6	Dnajb6	DnaJ heat shock protein family (Hsp40) member B6	88.0143	89.331	110.683	87.7623	94.011	94.9623	89.9034	128.834	93.566	127.539	92.9767	116.194	93.7046	103.742	98.0443	121.326	100.297	87.8912	93.5239	111.822	98.497	103.171	1.05317	0.922641	1.04746
Lpin3	Lpin3	lipin 3	1.95648	1.18448	1.05562	1.86413	0.628302	0.652208	0.980477	1.72422	1.09454	1.33097	1.60775	1.60816	2.02011	0.602355	1.13362	1.47767	1.48588	1.66598	1.18882	1.47313	1.25203	1.54318	1.05317	1.04755	1.23254
Zfp758	Zfp758	zinc finger protein 758	5.4225	4.08839	7.1904	3.07024	4.05384	3.82967	3.1033	6.47608	4.02943	6.05506	3.17034	6.06854	3.94057	3.95322	5.98914	4.35581	4.31015	2.77325	4.39405	5.15989	4.62764	3.81307	1.05316	0.738984	0.823977
Hsdl2	Hsdl2	hydroxysteroid dehydrogenase like 2	22.7597	17.48	20.2187	15.7926	28.691	16.1167	18.9641	30.9137	21.7426	27.2772	13.9317	22.4899	19.2367	17.4606	26.5013	23.6174	20.8789	15.5197	20.0033	23.271	21.0662	20.0053	1.05314	0.859668	0.949641
Stam2	Stam2	signal transducing adaptor molecule (SH3 domain and ITAM motif) 2	8.22411	6.03323	10.8792	5.87392	6.79523	6.75739	5.82489	16.2008	6.68416	11.5026	6.27911	8.41685	6.58796	5.75604	10.3982	8.34661	5.95658	4.98279	7.19828	9.81671	7.58074	6.42866	1.05313	0.654869	0.848025
Gcat	Gcat	glycine C-acetyltransferase (2-amino-3-ketobutyrate-coenzyme A ligase)	9.61926	7.28371	7.78043	9.75578	9.8046	9.11348	4.57302	8.55762	6.48978	7.49735	8.96784	6.71122	10.546	7.08701	8.5115	11.8756	10.2024	10.0585	8.27575	7.64476	8.71485	10.7122	1.05306	1.40125	1.22919
Gm1673	Gm1673	predicted gene 1673	67.398	71.9674	60.9926	64.2843	73.2579	80.1676	63.0267	64.5444	76.2849	72.2178	63.6701	71.1532	69.546	76.7932	70.7795	48.5291	78.3894	83.4041	68.7278	69.5741	72.3729	70.1075	1.05304	1.00767	0.968699
Txndc12	Txndc12	thioredoxin domain containing 12 (endoplasmic reticulum)	35.0654	34.7747	34.6478	32.6224	42.465	35.021	31.9731	39.4576	36.9447	38.8178	36.0513	39.4032	36.134	35.4591	39.6826	32.8287	37.6295	35.7761	35.2242	38.1349	37.0919	35.4114	1.05302	0.928583	0.954695
Plekha4	Plekha4	pleckstrin homology domain containing, family A (phosphoinositide binding specific) member 4	1.44148	1.57663	2.13766	1.84927	1.88567	2.72125	1.55298	8.73448	0.942554	1.56075	0.952648	0.736381	1.48163	2.04815	2.41148	6.86513	3.94906	5.54752	1.88071	2.58536	1.98042	5.45391	1.05302	2.10953	2.75392
Slx1b	Slx1b	SLX1 structure-specific endonuclease subunit homolog B (S. cerevisiae)	11.6703	15.5786	12.8105	16.2047	14.941	14.9798	10.6486	18.0297	13.9559	12.214	15.0517	11.3397	16.4972	13.7338	13.4687	15.6496	13.4798	17.2389	13.8334	14.1182	14.5666	15.4561	1.053	1.09477	1.06107
Crcp	Crcp	calcitonin gene-related peptide-receptor component protein	24.5928	28.2322	23.8984	26.6816	27.9574	28.4376	23.246	29.9725	30.2019	35.3377	27.252	34.8757	29.012	27.6768	25.9155	25.3654	26.5596	25.71	26.1494	31.528	27.5348	25.8783	1.05298	0.820805	0.939842
Gabrg1	Gabrg1	gamma-aminobutyric acid (GABA) A receptor, subunit gamma 1	7.83836	6.81948	9.24526	7.2238	9.72373	5.62639	6.64018	39.9282	8.59413	11.3851	4.35459	10.5235	8.49739	6.15706	9.31532	6.55488	6.98515	6.2582	7.58817	14.9571	7.98992	6.59941	1.05294	0.441222	0.825967
Tm9sf3	Tm9sf3	transmembrane 9 superfamily member 3	50.7854	39.7779	64.0506	43.9701	48.3675	41.3386	45.1915	80.2417	47.4397	71.8955	44.156	63.3333	45.1033	46.0972	59.2866	53.0918	41.6581	37.8725	47.6402	61.4132	50.1624	44.2075	1.05294	0.719837	0.881288
Pdcl	Pdcl	phosducin-like	9.91295	6.38047	18.9617	8.56719	9.07704	8.37324	8.10792	20.0563	8.81089	11.0829	8.95078	10.3755	9.63148	8.71728	12.9597	8.9784	9.10627	6.02277	9.91149	11.8553	10.4362	8.03581	1.05294	0.677826	0.769997
Thap7	Thap7	THAP domain containing 7	37.7812	44.1594	37.5097	39.1856	41.5176	47.8035	37.8219	40.0729	41.8778	35.4295	44.4963	38.9376	44.6922	46.8077	37.4587	44.8401	38.0045	59.1639	40.8255	40.1628	42.9862	47.3362	1.05293	1.17861	1.10119
Ythdf2	Ythdf2	YTH N6-methyladenosine RNA binding protein 2	16.6196	10.3519	17.903	10.5078	12.6392	13.5458	15.4757	22.458	16.2051	20.6546	11.6299	19.971	12.3785	14.9908	16.4217	16.5033	14.6043	9.15461	13.8633	18.1837	14.597	13.4207	1.05292	0.738064	0.919419
Adora2a	Adora2a	adenosine A2a receptor	384.418	378.059	327.549	330.739	170.732	302.259	400.76	12.1504	438.236	346.499	407.704	300.571	346.646	339.251	349.497	165.572	310.401	171.402	327.788	301.032	345.131	215.792	1.05291	0.71684	0.625246
Calu	Calu	calumenin	36.6603	33.5356	42.3097	35.1781	36.4361	32.4653	34.6637	57.5552	33.6938	48.2583	33.2814	39.0683	34.5334	36.8133	42.0275	38.3725	36.2455	37.8315	35.8927	42.3714	37.7914	37.4832	1.0529	0.884634	0.991843
Zmynd12	Zmynd12	zinc finger, MYND domain containing 12	0.400538	0.489993	0.234388	0.230846	0.73746	0.228922	0.420671	2.00312	0.949513	0.895476	0.397492	0.743658	0.145295	0.277838	0.81452	0	1.27387	1.41915	0.391831	0.997851	0.412551	0.897673	1.05288	0.899606	2.17591
Endog	Endog	endonuclease G	22.6062	25.9303	19.035	24.593	27.4127	22.6149	25.3859	23.5433	27.3092	21.2971	28.1616	27.6505	26.5894	27.0373	21.9886	30.4269	27.2264	40.9855	23.9397	25.5923	25.2051	32.8796	1.05286	1.28474	1.30448
Nsf	Nsf	N-ethylmaleimide sensitive fusion protein	198.405	189.027	215.566	225.751	263.694	206.975	180.664	315.095	189.66	255.039	210.43	232.579	198.911	254.412	214.513	311.231	209.934	251.424	211.44	240.561	222.612	257.53	1.05284	1.07054	1.15685
Afg1l	Afg1l	AFG1 like ATPase	13.5006	14.3868	13.4492	13.7	15.3691	11.9483	13.7962	15.1605	13.2935	16.7899	14.581	12.5161	12.4284	15.639	15.3153	15.5524	15.5084	16.2843	13.7357	14.4682	14.4609	15.7817	1.05279	1.09079	1.09134
Ctbp1	Ctbp1	C-terminal binding protein 1	146.314	153.692	148.084	148.202	169.723	154.836	134.788	171.617	150.333	166.572	151.086	146.523	148.145	168.223	159.914	176.54	158.775	173.59	150.805	157.226	158.761	169.635	1.05275	1.07892	1.06849
Csde1	Csde1	cold shock domain containing E1, RNA binding	86.7472	76.0106	83.6806	86.0509	90.6514	74.6811	82.4309	113.51	86.356	100.381	84.9351	92.6277	82.2816	85.2728	94.2234	107.256	82.9271	72.3486	82.8932	95.5621	87.2593	87.5106	1.05267	0.915746	1.00288
Birc7	Birc7	baculoviral IAP repeat-containing 7 (livin)	0.448354	0.140679	0.375097	0.219959	0.644632	0.174559	0.180644	0.522736	0.18079	0.171229	0.127699	0.14298	0.185317	0.246189	0.553759	0.0984949	0.645117	0.772652	0.311989	0.229087	0.328421	0.505421	1.05267	2.20625	1.53894
Chrne	Chrne	cholinergic receptor, nicotinic, epsilon polypeptide	0.498796	0.0612859	0.32349	0.360214	0	0.332041	0.267092	4.2509	0.701123	1.15081	0.5371	0.468592	0	0.515195	0.316227	0.115269	0.292139	1.17523	0.263274	1.4217	0.27714	0.527547	1.05267	0.371066	1.90354
Strap	Strap	serine/threonine kinase receptor associated protein	55.9166	48.5787	56.653	47.6304	55.3407	53.2814	50.7426	70.3967	56.4659	64.5907	50.3335	67.9257	50.2551	56.5444	59.2822	56.5044	55.474	50.3303	52.5919	61.9425	55.3606	54.1029	1.05264	0.873437	0.977283
Naa12	Naa12	N(alpha)-acetyltransferase 12, NatA catalytic subunit	93.3929	92.6367	86.753	97.1074	85.447	91.2349	93.0185	91.8452	95.7021	98.0581	98.0348	88.6824	96.7887	99.3953	92.3466	100.282	98.5339	107.883	91.3701	94.4645	96.1769	102.233	1.05261	1.08223	1.06297
Smim10l1	Smim10l1	small integral membrane protein 10 like 1	70.9306	65.0138	80.2415	66.5873	66.9152	61.2369	71.2687	105.16	66.8427	86.2206	68.2445	86.8102	72.6738	67.0141	77.8339	85.3298	63.0075	60.466	68.8849	82.6556	72.5073	69.6011	1.05259	0.842061	0.959919
Tgm3	Tgm3	transglutaminase 3, E polypeptide	0.226698	0.228288	0.322949	0.532987	0.252439	0.495754	0.160946	0.82752	0.135652	0.25606	0.480599	0.197973	0.261514	0.511947	0.228024	1.92641	0.191021	0.78454	0.317152	0.379561	0.333828	0.967324	1.05258	2.54854	2.89767
Ecd	Ecd	ecdysoneless cell cycle regulator	19.5391	17.8153	18.4684	18.0381	18.3133	17.5922	18.7415	22.1932	18.2683	19.27	19.2751	19.8408	18.428	19.9989	19.5424	20.499	17.5265	18.6705	18.3583	19.7695	19.3231	18.8987	1.05256	0.955951	0.978034
Clcn4	Clcn4	chloride channel, voltage-sensitive 4	51.0779	44.6909	64.1307	47.5675	51.2168	46.9828	44.631	94.1296	49.5457	64.0173	50.5671	60.151	45.6527	51.7311	60.6317	63.0972	48.7899	51.7357	50.0425	63.6822	52.6718	54.5409	1.05254	0.856455	1.03549
Dchs2	Dchs2	dachsous cadherin related 2	0.512177	0.500653	1.0231	0.319347	0.307248	0.331877	0.374749	0.872437	0.520812	0.942255	0.307525	0.666362	0.276874	0.523381	0.719521	0.184675	0.31926	0.362465	0.481308	0.661878	0.506592	0.2888	1.05253	0.436334	0.570084
Arl6ip5	Arl6ip5	ADP-ribosylation factor-like 6 interacting protein 5	120.533	117.784	119.023	130.866	122.197	128.892	124.919	108.03	114.896	137.695	127.004	140.191	127.487	138.145	124.189	150.945	124.178	128.44	123.459	125.563	129.94	134.521	1.0525	1.07134	1.03525
Sar1b	Sar1b	secretion associated Ras related GTPase 1B	59.6993	56.7529	63.0753	59.3472	64.6401	55.3111	60.072	62.4818	62.0177	71.2609	58.7007	72.1524	59.4766	60.2532	69.2143	60.2867	65.9117	56.7299	59.8425	65.3227	62.9813	60.9761	1.05245	0.93346	0.968162
Crot	Crot	carnitine O-octanoyltransferase	16.1801	17.3766	20.4752	15.476	14.174	13.3757	19.1823	20.8441	14.6466	20.0498	14.8599	19.7101	19.1134	13.2777	20.0367	21.5233	13.9757	13.936	16.6057	18.0221	17.4759	16.4783	1.05241	0.914339	0.942915
Ndufb1	Ndufb1	NADH:ubiquinone oxidoreductase subunit B1	101.566	84.5566	102.497	87.9563	112.677	108.466	90.5103	104.655	100.85	113.298	86.2479	139.782	95.7841	92.3264	122.299	88.0657	119.669	93.2645	98.3184	108.967	103.47	100.333	1.05239	0.920769	0.969686
Kcnh8	Kcnh8	potassium voltage-gated channel, subfamily H (eag-related), member 8	0.31623	0.594955	0.264263	0.0879517	0.0358891	0.0871849	0.3137	0.690797	0.427769	0.241677	0.225135	0.449339	0.218433	0.167051	0.381268	0.0466346	0.213485	0.605481	0.242882	0.406944	0.255584	0.288534	1.0523	0.709026	1.12892
Atp6v1f	Atp6v1f	ATPase, H+ transporting, lysosomal V1 subunit F	177.682	181.799	166.005	163.797	234.623	202.814	173.268	195.734	185.377	178.435	184.761	204.407	188.447	207.192	190.628	171.311	215.904	222.198	185.713	189.743	195.422	203.138	1.05228	1.07059	1.03948
Hdx	Hdx	highly divergent homeobox	2.0162	1.28495	2.74595	1.3329	1.41513	1.38624	1.29422	3.32308	1.8252	2.53647	1.381	1.74764	1.53005	1.3757	2.26927	1.81115	1.36709	1.17826	1.63937	2.16268	1.725	1.45217	1.05224	0.671467	0.841833
Ppm1a	Ppm1a	protein phosphatase 1A, magnesium dependent, alpha isoform	125.788	114.462	148.418	113.685	125.843	118.389	121.097	156.892	126.997	156.898	114.257	148.144	123.947	130.556	136.78	142.823	126.795	117.804	123.955	140.638	130.428	129.141	1.05222	0.918252	0.990133
Dapk1	Dapk1	death associated protein kinase 1	35.3104	33.7074	48.3971	30.1733	22.7743	25.3227	32.3878	55.5715	33.9731	40.4583	28.2721	38.4666	31.1653	34.3937	37.2901	30.7501	28.058	27.2836	32.5819	39.3483	34.283	28.6972	1.05221	0.729313	0.837067
Nucks1	Nucks1	nuclear casein kinase and cyclin-dependent kinase substrate 1	37.6819	33.8364	39.291	34.5928	30.9552	31.1213	35.1557	45.204	38.9778	42.771	36.5499	38.5314	33.8727	36.3565	39.1833	45.0495	35.8384	29.1497	34.662	40.4068	36.4708	36.6792	1.05218	0.907747	1.00571
Zzef1	Zzef1	zinc finger, ZZ-type with EF hand domain 1	21.2328	18.4083	23.7816	18.4434	17.8678	17.8478	16.2313	28.3783	21.1301	22.9685	19.4979	19.4856	20.3016	19.1905	20.8489	21.1019	16.4223	19.6251	19.1162	22.2921	20.1137	19.0498	1.05218	0.854553	0.947107
Cdh9	Cdh9	cadherin 9	12.0733	7.7255	14.0263	8.62613	4.87261	9.01218	7.77772	3.94498	9.78404	12.7943	9.31217	14.2255	8.86551	9.70769	10.3377	7.56605	7.66647	3.67473	9.15911	10.0122	9.63698	6.30242	1.05217	0.629474	0.653982
Zswim7	Zswim7	zinc finger SWIM-type containing 7	20.1978	17.595	15.1917	18.254	17.3177	24.5337	17.2591	11.6507	19.7291	26.1912	20.7027	14.851	20.7998	20.2442	17.7343	20.0468	20.7835	30.5673	18.6213	18.6249	19.5928	23.7992	1.05217	1.27781	1.21469
Psmc2	Psmc2	proteasome (prosome, macropain) 26S subunit, ATPase 2	76.8626	75.998	67.9978	74.646	75.0879	73.7381	75.8998	73.6849	80.5242	88.1496	68.3352	87.7026	76.9462	78.7505	78.8902	81.7308	81.8724	78.4186	74.3186	79.6793	78.1956	80.6739	1.05217	1.01248	1.03169
Rbfa	Rbfa	ribosome binding factor A	42.1464	40.2977	38.4768	49.0137	40.7963	49.3267	44.4826	40.0326	49.817	40.7071	50.3618	39.9674	43.0569	47.7395	46.5289	42.63	43.3706	44.3124	43.5058	44.1772	45.7751	43.4377	1.05216	0.98326	0.948936
Gfra2	Gfra2	glial cell line derived neurotrophic factor family receptor alpha 2	10.5357	11.8446	14.6665	19.7832	15.8261	26.8898	4.40942	62.7358	5.12357	19.8824	19.1762	10.2598	10.2062	27.4648	9.20376	57.5326	10.653	29.9875	14.8507	23.4355	15.6249	32.7244	1.05213	1.39636	2.09437
Cbfb	Cbfb	core binding factor beta	7.59326	9.00785	9.72944	8.09211	8.32875	7.81982	6.40329	21.2455	5.76226	12.2332	7.42745	10.5899	8.57564	7.14915	9.96471	8.07392	7.66135	5.6584	8.13922	11.4517	8.56316	7.13122	1.05209	0.622723	0.832779
Rtn4	Rtn4	reticulon 4	389.804	343.482	409.353	360.45	351.012	360.049	393.834	286.452	383.234	475.851	391.605	444.631	375.649	398.733	401.521	452.241	383.256	330.646	372.569	396.355	391.968	388.714	1.05207	0.980722	0.9917
Vps18	Vps18	VPS18 CORVET/HOPS core subunit	24.3116	26.4288	23.3443	27.3852	22.3165	23.853	22.3514	24.3407	25.5729	23.9078	26.0366	24.8281	23.2886	27.5567	25.8005	32.6216	24.052	29.2329	24.2844	24.9372	25.5486	28.6355	1.05206	1.1483	1.12082
Gadl1	Gadl1	glutamate decarboxylase-like 1	0.390693	0.364702	0.489657	0.409894	0.595739	0.423482	0.45222	1.21086	0.255932	0.871055	0.388559	0.542121	0.485941	0.571144	0.352528	0.647942	0.250795	0.333804	0.446627	0.653706	0.469871	0.410847	1.05204	0.628489	0.874383
Sirpa	Sirpa	signal-regulatory protein alpha	145.604	175.4	186.431	190.765	125.754	175.912	155.047	176.767	158.048	185.229	171.085	156.421	158.982	196.462	165.275	228.023	140.698	175.748	164.988	169.51	173.573	181.49	1.05204	1.07067	1.04561
Anapc11	Anapc11	anaphase promoting complex subunit 11	78.3632	76.9281	64.921	76.5824	96.5198	89.9608	71.2833	74.8892	83.9176	85.9158	83.3876	77.8144	89.5109	78.6486	81.8747	76.3919	97.7671	103.026	79.2227	81.1849	83.3447	92.3949	1.05203	1.13808	1.10859
Sqor	Sqor	sulfide quinone oxidoreductase	5.36633	5.41829	6.17795	5.36586	7.64752	6.04137	6.22607	5.70505	5.05251	5.56944	3.57279	6.37465	7.54196	4.07779	7.42615	4.43547	5.71384	6.41311	6.03477	5.25489	6.34863	5.52081	1.05201	1.0506	0.869606
Zyg11b	Zyg11b	zyg-ll family member B, cell cycle regulator	21.44	17.2371	32.9267	19.1136	17.8371	17.4653	15.7192	41.3995	19.3784	33.2994	17.9979	23.4479	17.9286	20.6843	25.2895	25.7412	17.7068	19.2666	20.2484	27.1046	21.3008	20.9049	1.05197	0.771266	0.981412
Dlg1	Dlg1	discs large MAGUK scaffold protein 1	66.7176	56.1314	105.452	57.9113	38.4796	54.2518	61.5211	83.7381	70.1937	91.6303	56.5749	80.3494	59.9375	60.7248	77.917	68.5678	57.5587	35.1484	62.9235	76.4973	66.1931	53.7583	1.05196	0.702748	0.812144
Nkain4	Nkain4	Na+/K+ transporting ATPase interacting 4	41.7769	40.5076	36.512	47.2589	57.9597	43.8609	42.9576	63.8369	43.2245	42.4245	44.9828	47.2439	49.9378	43.8101	46.3791	48.4838	57.4749	67.1583	44.4048	48.3425	46.709	57.7057	1.05189	1.19368	1.23543
Nus1	Nus1	NUS1 dehydrodolichyl diphosphate synthase subunit	32.7011	32.3801	49.5861	30.0249	27.3691	25.1586	34.2531	42.2465	33.0092	49.4646	27.18	45.1383	34.4212	32.6867	37.2422	29.0571	31.3022	22.8157	33.0676	39.4077	34.7834	27.725	1.05189	0.703542	0.797076
Herc3	Herc3	hect domain and RLD 3	29.4321	20.2839	56.443	26.3754	26.6072	25.9948	19.9255	120.193	23.6978	54.4553	25.4546	35.992	21.7592	31.4082	39.2745	67.7802	25.5144	31.1524	29.2946	51.9585	30.814	41.4823	1.05187	0.798375	1.34622
Pde6d	Pde6d	phosphodiesterase 6D, cGMP-specific, rod, delta	60.3874	56.59	49.4024	58.0513	58.5063	63.5448	60.889	54.6703	60.8466	59.8147	58.314	65.9307	61.2507	57.0611	65.3276	45.1826	68.374	66.6739	58.1959	59.9153	61.2131	60.0768	1.05185	1.0027	0.981437
Ano3	Ano3	anoctamin 3	71.5269	48.2507	95.1311	51.6418	24.267	48.7303	62.6398	20.1763	67.0189	87.4514	56.2121	78.0795	50.7687	54.3078	76.2257	44.9568	47.3369	25.4241	57.4553	61.7876	60.434	39.2393	1.05184	0.635067	0.649291
Inka1	Inka1	inka box actin regulator 1	3.76506	2.23347	2.64276	2.63962	5.08519	4.74683	2.6539	1.76163	2.77843	2.38931	2.32708	2.18634	2.62502	3.62444	4.46423	1.94415	3.38788	2.71869	3.39526	2.28856	3.57123	2.68357	1.05183	1.17261	0.751443
Lyrm4	Lyrm4	LYR motif containing 4	17.4093	19.1093	15.4821	16.7236	16.3299	17.5508	18.8769	16.2283	19.1303	16.9442	18.608	22.0989	16.015	20.0712	18.6735	14.2911	19.3692	20.334	17.3546	18.6019	18.2532	17.9981	1.05178	0.96754	0.986023
Fam131b	Fam131b	family with sequence similarity 131, member B	57.9502	54.867	65.8246	61.0136	42.7607	56.3366	49.1954	65.63	56.994	62.5823	58.3512	54.3944	51.7172	62.5667	60.5872	74.8902	48.8202	57.8099	55.4211	59.5904	58.2903	60.5068	1.05177	1.01538	1.03802
Gm13090	Gm13090	predicted gene 13090	0.22834	0	0	0	0	0	0	0	0	0.606762	0	0.123915	0	0.102925	0	0	0	0.114342	0.03262	0.146135	0.0343083	0.038114	1.05175	0.260813	1.11093
Dnajc28	Dnajc28	DnaJ heat shock protein family (Hsp40) member C28	4.93857	4.64417	6.13852	4.75058	4.56733	4.05825	3.86063	8.11271	4.02679	6.21073	4.40066	5.0181	4.58101	4.88143	5.39295	4.41948	4.1696	3.93339	4.70829	5.5538	4.9518	4.17416	1.05172	0.751586	0.842958
Dazl	Dazl	deleted in azoospermia-like	5.22858	4.52604	6.46422	4.65655	2.56399	3.8559	5.00095	1.51132	4.82587	7.95605	4.76643	7.06097	4.55687	4.37501	5.62519	3.02184	3.53044	1.67371	4.61375	5.22413	4.85236	2.742	1.05172	0.524872	0.565085
Arpp21	Arpp21	cyclic AMP-regulated phosphoprotein, 21	938.783	973.392	988.225	844.69	456.607	605.281	1092.39	210.579	1090.02	966.239	775.861	1057.7	865.416	808.336	985.281	497.988	773.934	412.391	842.768	820.079	886.345	561.437	1.05171	0.684614	0.63343
Thumpd1	Thumpd1	THUMP domain containing 1	30.0998	27.1641	31.0052	29.0519	24.5803	28.3886	30.4371	34.6558	32.6503	36.3196	28.9029	36.8365	29.6991	30.6536	30.1209	28.6177	31.865	25.371	28.6753	33.873	30.1578	28.6179	1.0517	0.844857	0.948936
Ptpra	Ptpra	protein tyrosine phosphatase, receptor type, A	96.2034	80.4054	108.356	81.1305	88.7847	92.3852	84.7717	136.769	93.7356	106.268	86.6499	95.0062	85.3763	95.1567	104.343	96.5867	90.7258	85.6941	90.2909	103.686	94.9585	91.0022	1.0517	0.877674	0.958336
Kars	Kars	lysyl-tRNA synthetase	77.6697	77.5249	66.2051	79.0267	69.8905	71.5793	85.2171	56.7568	85.7	72.2106	79.3569	77.1995	75.006	82.5035	80.0687	70.3267	80.0878	80.707	75.3019	74.2448	79.1927	77.0405	1.05167	1.03766	0.972823
Zfp78	Zfp78	zinc finger protein 78	2.42194	1.44559	2.37218	1.886	1.70933	1.82557	1.63587	2.98782	1.73524	2.46722	1.78266	2.93819	1.8614	1.78304	2.34843	1.08365	3.18245	1.69589	1.8995	2.38223	1.99762	1.98733	1.05166	0.834232	0.994847
Tpcn2	Tpcn2	two pore segment channel 2	3.129	3.63723	3.42724	3.09224	4.41162	3.17183	2.38733	6.93089	4.16745	5.35097	3.53389	3.25176	4.19817	2.2283	4.05538	3.38143	2.96338	4.30789	3.32235	4.64699	3.49395	3.5509	1.05165	0.764129	1.0163
Lancl3	Lancl3	LanC lantibiotic synthetase component C-like 3 (bacterial)	0.598285	0.187473	1.46759	0.442078	0.463848	0.344323	0.482698	2.90582	0.421262	1.62499	0.204457	0.821685	0.28072	0.473148	1.04275	0.423419	0.557942	0.0880905	0.569471	1.19564	0.598872	0.356484	1.05163	0.298152	0.595259
Ddx25	Ddx25	DEAD box helicase 25	7.52633	7.39338	6.42818	8.09824	9.25871	7.72582	5.86072	15.4693	6.22752	8.36958	7.50164	7.46452	7.54861	8.3231	7.69571	9.95367	8.67802	10.3484	7.4702	9.0065	7.85581	9.66003	1.05162	1.07256	1.22967
Tvp23b	Tvp23b	trans-golgi network vesicle protein 23B	19.4713	15.5716	22.5312	16.2913	13.8964	16.0755	18.4938	23.8544	20.5852	25.3772	19.8554	25.8081	17.816	17.9681	19.3484	15.2036	18.5076	14.1975	17.4759	23.0961	18.3775	15.9696	1.05159	0.69144	0.868973
Synj1	Synj1	synaptojanin 1	93.5499	72.4503	127.035	88.5543	83.3458	93.0088	72.3065	162.174	77.3803	130.273	84.2231	103.474	79.9048	109.853	94.2842	119.691	76.7848	85.5465	90.0357	111.505	94.6806	94.0074	1.05159	0.843078	0.99289
Tprgl	Tprgl	transformation related protein 63 regulated like	165.63	167.226	155.437	147.306	155.331	156.962	153.764	169.938	166.714	174.728	162.661	169.553	172.089	158.873	165.527	157.471	166.381	157.513	157.38	168.719	165.496	160.455	1.05158	0.95102	0.969538
Oas1b	Oas1b	2'-5' oligoadenylate synthetase 1B	2.35422	1.79727	1.77619	1.64189	1.4226	1.92924	2.12427	2.96584	2.28695	1.75697	2.1323	1.20996	1.55984	1.35957	2.95991	2.31484	1.34598	3.69703	1.86367	2.0704	1.95978	2.45262	1.05157	1.18461	1.25148
Fgfr3	Fgfr3	fibroblast growth factor receptor 3	43.6834	44.808	64.9893	38.7488	48.9781	41.3833	33.2305	106.266	54.5525	62.3896	38.537	44.7599	43.3119	39.9346	59.0743	49.2425	40.6573	46.2789	45.1173	61.301	47.4403	45.3929	1.05149	0.740491	0.956842
Gpcpd1	Gpcpd1	glycerophosphocholine phosphodiesterase 1	37.1388	25.91	52.8003	32.1293	27.1073	28.9287	28.9381	73.8572	33.2767	58.1131	29.3615	35.5298	33.1065	27.8993	43.959	47.2159	26.3092	27.8286	33.2789	46.0277	34.9883	33.7846	1.05136	0.734006	0.965597
Tagap1	Tagap1	T cell activation GTPase activating protein 1	18.0249	15.6634	19.3645	17.9844	23.1006	19.4705	15.7929	34.3588	16.2316	19.4015	17.0078	20.6781	18.0016	21.6276	18.6712	21.4861	19.1559	23.4793	18.4859	21.5355	19.4335	21.3738	1.05126	0.992488	1.09984
Gm2000	Gm2000	predicted gene 2000	152.268	157.62	142.839	155.237	181.277	170.383	147.409	135.495	154.351	143.062	146.224	168.007	160.663	154.877	183.206	101.937	195.591	132.448	158.148	149.428	166.249	143.325	1.05122	0.959162	0.862115
Fam171b	Fam171b	family with sequence similarity 171, member B	59.3262	50.5701	92.3918	52.2501	42.583	53.0545	50.9212	109.889	55.5515	90.0987	51.8566	76.3779	52.3876	57.9788	70.3276	67.7375	52.942	42.365	57.2996	76.7547	60.2313	54.3482	1.05117	0.708076	0.902324
Pa2g4	Pa2g4	proliferation-associated 2G4	38.0205	40.1979	39.4074	42.852	44.3243	41.7517	39.2089	54.5857	42.2549	44.1951	41.1629	42.9002	39.969	44.8345	43.9325	44.3158	43.6755	45.5314	40.8232	45.0198	42.912	44.5076	1.05117	0.988623	1.03718
Lrrc8d	Lrrc8d	leucine rich repeat containing 8D	24.4624	19.1031	24.765	22.6326	20.4549	19.6977	21.0847	30.8096	24.8468	22.9966	22.1052	21.9314	20.5699	22.7396	25.2554	22.8889	20.034	19.4503	21.7429	24.5379	22.855	20.791	1.05114	0.847302	0.909695
Extl1	Extl1	exostosin-like glycosyltransferase 1	21.0733	19.514	24.5012	24.0203	16.8221	21.3881	15.0615	29.4289	17.8736	26.7868	21.7457	15.5504	20.5047	23.8841	19.7517	39.0613	18.3928	25.6411	20.3401	22.277	21.3802	27.6984	1.05113	1.24336	1.29552
Calm3	Calm3	calmodulin 3	853.067	785.899	758.632	879.259	886.789	893.864	786.146	904.283	815.811	917.488	836.163	829.595	859.408	943.06	829.999	1137.64	865.027	935.634	834.808	860.668	877.489	979.435	1.05113	1.13799	1.11618
Zfp772	Zfp772	zinc finger protein 772	10.5828	10.3411	10.9297	11.0001	8.44612	10.3224	9.95373	14.1836	9.22882	13.484	10.5804	11.9093	11.3568	10.1206	10.7659	10.9849	11.5814	10.2843	10.2251	11.8772	10.7478	10.9502	1.05111	0.921949	1.01883
Itpr1	Itpr1	inositol 1,4,5-trisphosphate receptor 1	128.703	102.259	240.323	103.666	56.6387	80.7512	123.472	80.9117	116.685	198.417	102.657	134.424	97.3896	109.51	169.61	100.842	81.9832	57.084	119.402	126.619	125.503	79.9699	1.0511	0.63158	0.637193
Msh2	Msh2	mutS homolog 2	10.7022	9.63352	10.4131	9.5469	12.5099	10.2691	7.36862	17.8251	10.2111	12.1508	10.3629	9.73746	9.39718	10.5048	11.8301	13.0893	9.93357	11.4114	10.0633	12.0575	10.5773	11.4781	1.05108	0.951949	1.08516
Med15	Med15	mediator complex subunit 15	50.109	47.1507	46.5267	47.7253	41.2649	42.9777	36.4554	60.1007	51.3226	46.1226	46.165	42.0621	47.2282	50.1138	43.2963	70.0842	48.8414	51.5685	44.6014	49.1546	46.8794	56.8314	1.05107	1.15618	1.21229
Ighmbp2	Ighmbp2	immunoglobulin mu binding protein 2	7.37368	7.26588	7.42562	7.3074	6.16138	8.43995	6.36708	7.70717	8.40895	6.43023	8.28819	5.2258	7.66132	7.78445	7.2307	11.0011	7.32453	8.44632	7.19157	7.21207	7.55882	8.92398	1.05107	1.23737	1.1806
Izumo4	Izumo4	IZUMO family member 4	50.6796	56.8509	47.672	52.6015	60.3192	59.8876	49.7029	69.9081	72.1069	60.8229	52.9599	50.4834	64.8369	51.5712	53.7348	47.4512	67.5338	79.2165	53.9591	61.2562	56.7143	64.7338	1.05106	1.05677	1.1414
Esrrg	Esrrg	estrogen-related receptor gamma	8.07916	6.45706	11.5775	8.39043	14.6278	7.77737	9.74298	12.0217	9.47936	12.9406	8.07874	10.4479	6.29433	8.28318	15.4461	11.7306	9.87896	9.39138	9.52175	10.5937	10.0079	10.3337	1.05105	0.975457	1.03255
Mzf1	Mzf1	myeloid zinc finger 1	15.6687	21.4289	16.694	17.8526	9.93254	15.9933	13.5193	12.7902	18.7105	14.7271	20.8944	10.1116	16.1486	16.2732	17.6183	11.4802	14.3905	15.8169	15.8699	15.4468	16.68	13.8959	1.05105	0.899598	0.833083
LOC118568705	LOC118568705	MLV-related proviral Env polyprotein-like	70.8159	60.5474	84.9221	82.5476	64.4223	69.7689	52.6859	157.698	45.4389	91.6786	73.4472	74.6399	65.0482	89.9094	63.8286	175.662	56.3645	81.0481	69.3871	88.5805	72.9288	104.358	1.05104	1.17812	1.43096
Arpc4	Arpc4	actin related protein 2/3 complex, subunit 4	159.654	161.096	128.052	172.979	151.98	164.579	142.345	139.898	150.814	146.999	171.465	136.892	159.991	185.439	141.339	193.844	168.51	198.991	154.384	149.213	162.256	187.115	1.05099	1.25401	1.15321
Serpinb6a	Serpinb6a	serine (or cysteine) peptidase inhibitor, clade B, member 6a	36.5838	37.224	42.6295	41.7284	45.9827	40.7	40.9796	43.079	36.7668	46.2429	46.6449	42.344	49.4171	39.9903	39.3288	40.7754	46.3852	45.3771	40.8326	43.0155	42.9121	44.1792	1.05093	1.02705	1.02953
Wdr11	Wdr11	WD repeat domain 11	21.2611	18.5491	20.499	20.5555	16.5521	21.4521	15.4622	26.3087	21.2558	21.7542	21.0003	18.6044	19.8495	21.3246	19.328	23.2711	20.3043	24.2519	19.1901	21.7847	20.1674	22.6091	1.05092	1.03784	1.12107
Ndufv2	Ndufv2	NADH:ubiquinone oxidoreductase core subunit V2	180.378	191.192	159.507	182.115	229.739	205.213	182.429	195.798	206.934	208.656	191.065	221.291	194.278	207.695	197.306	188.718	227.439	224.183	190.082	204.749	199.76	213.447	1.05092	1.04248	1.06852
Cul4b	Cul4b	cullin 4B	9.74802	5.7728	16.5789	7.40126	9.80017	7.46032	8.04022	20.2603	8.40026	18.3011	6.72126	12.2601	7.85032	7.80081	13.5347	8.52888	6.95191	4.72592	9.25739	13.1886	9.72861	6.73557	1.0509	0.510711	0.692347
Camsap2	Camsap2	calmodulin regulated spectrin-associated protein family, member 2	29.8999	26.6492	46.3617	25.2925	23.435	25.8109	27.4453	57.6342	27.7062	46.3286	26.4303	38.6166	25.5862	31.8131	34.8807	38.826	25.6792	24.5299	29.2706	39.3432	30.76	29.6784	1.05088	0.754346	0.964837
Tmtc1	Tmtc1	transmembrane and tetratricopeptide repeat containing 1	14.919	12.9911	23.8999	13.5837	11.6806	13.1903	14.0527	16.2918	16.1017	20.1235	12.6091	18.6327	14.5953	14.9319	17.4524	15.8077	11.3973	10.4873	14.9025	16.7518	15.6599	12.5641	1.05083	0.750018	0.802312
Ripk2	Ripk2	receptor (TNFRSF)-interacting serine-threonine kinase 2	5.5726	4.9299	5.48235	5.91518	3.36208	5.67205	3.4524	5.05529	4.54568	5.77269	4.28935	4.7708	4.19789	6.17416	5.11382	6.37576	3.89379	3.94059	4.91237	4.88676	5.16195	4.73671	1.05081	0.969295	0.91762
Ccdc80	Ccdc80	coiled-coil domain containing 80	3.77088	2.74875	3.86693	4.13309	2.47418	2.57796	3.3364	3.84981	2.85901	3.48445	2.90738	2.52083	2.86804	4.04249	3.40585	4.84641	2.89394	2.37982	3.2726	3.1243	3.43879	3.37339	1.05078	1.07973	0.98098
Grhl1	Grhl1	grainyhead like transcription factor 1	2.09697	1.85617	3.76656	2.9931	3.5629	3.93086	1.69699	10.0117	1.48101	4.36681	2.74863	3.26576	2.85221	4.20427	1.90676	3.08114	2.98409	2.42096	2.84336	4.37478	2.98774	2.82873	1.05078	0.646599	0.946778
Gjd3	Gjd3	gap junction protein, delta 3	1.72849	0.738861	0.901345	2.29716	0.647442	1.92856	0.947111	1.96968	1.54344	0.512823	1.34028	0.751344	1.48907	1.42584	1.22274	2.57901	0.637273	1.38722	1.31271	1.22351	1.37922	1.5345	1.05066	1.25418	1.11259
Ogfr	Ogfr	opioid growth factor receptor	45.0986	54.79	45.222	47.6804	47.7205	41.4765	45.6817	43.3106	48.4998	44.2061	41.5822	36.2854	45.387	45.9036	56.2504	33.3816	47.6012	48.6227	46.8099	42.7768	49.1803	43.2018	1.05064	1.00993	0.878437
Ndufab1	Ndufab1	NADH:ubiquinone oxidoreductase subunit AB1	252.134	225.788	223.024	241.097	310.137	258.935	263.796	294.982	248.392	271.54	240.159	332.869	258.764	256.613	283.817	234.451	292.834	267.09	253.559	277.588	266.398	264.792	1.05064	0.9539	0.993971
Mrps28	Mrps28	mitochondrial ribosomal protein S28	18.8731	18.3423	15.789	12.5627	26.2294	18.0799	14.3947	24.3952	17.4449	17.6746	18.9198	25.5337	17.6909	16.5569	21.7061	16.0499	19.6815	16.1409	17.753	20.7936	18.6513	17.2908	1.0506	0.831542	0.927056
Mrpl15	Mrpl15	mitochondrial ribosomal protein L15	41.5247	36.5957	40.9203	41.1324	49.2665	47.7997	40.6269	43.0757	41.2596	43.8238	38.8378	48.277	41.3124	47.3282	45.4752	46.3246	40.7189	48.4634	42.5523	43.0548	44.7053	45.169	1.0506	1.0491	1.01037
Klhdc2	Klhdc2	kelch domain containing 2	55.8275	46.6459	57.3818	52.8475	70.8651	56.5894	41.1498	112.322	50.0451	75.4526	50.1288	62.2628	50.1681	60.1427	61.3705	87.0323	58.0655	65.4357	54.4724	70.0422	57.2271	70.1778	1.05057	1.00194	1.2263
Ccdc160	Ccdc160	coiled-coil domain containing 160	0.949178	0.833507	0.777511	0.656542	2.46247	2.19715	0.870404	3.943	1.51691	0.856899	0.804235	1.42916	1.70846	1.0405	1.18902	1.57337	0.897312	2.00638	1.24954	1.71004	1.31266	1.49235	1.05052	0.872701	1.13689
Sgsh	Sgsh	N-sulfoglucosamine sulfohydrolase (sulfamidase)	3.47529	2.24673	2.21825	3.15047	3.92562	2.93699	2.6541	5.09678	3.71291	2.88816	2.94576	2.34686	3.0205	2.74464	3.51276	3.64166	3.85703	5.49435	2.94392	3.3981	3.09263	4.33101	1.05052	1.27454	1.40043
Tln2	Tln2	talin 2	38.2795	35.5501	45.1728	35.2292	25.0907	28.1753	35.3071	30.2233	42.3178	42.8786	35.3064	34.4612	32.832	34.9467	41.5357	30.5122	29.4356	28.252	34.6864	37.0375	36.4381	29.3999	1.0505	0.793789	0.806847
Klhl12	Klhl12	kelch-like 12	12.9455	14.3636	17.1782	12.2455	13.9989	12.7555	11.7452	21.1504	14.4203	20.5301	13.6722	17.6707	12.9683	13.7436	16.1627	16.2083	14.5123	13.4176	13.6046	17.4887	14.2915	14.7128	1.05049	0.84127	1.02947
Pgam1	Pgam1	phosphoglycerate mutase 1	364.286	377.319	338.299	401.189	456.734	394.328	357.959	436.726	364.72	385.619	417.433	396.856	373.542	457.14	380.431	499.768	425.467	507.415	384.302	400.271	403.704	477.55	1.05049	1.19307	1.18292
Glud1	Glud1	glutamate dehydrogenase 1	112.027	111.029	130.101	102.439	133.929	104.801	99.6635	210.671	112.008	126.625	104.156	127.987	98.9811	118.34	140.126	111.589	120.929	112.862	113.427	136.289	119.149	115.127	1.05045	0.844723	0.966241
Ankrd39	Ankrd39	ankyrin repeat domain 39	5.35568	3.25794	6.53396	4.94378	6.22046	3.95826	3.42398	14.2664	4.10094	6.04779	6.27506	4.8323	5.3221	4.35358	5.4921	9.07401	5.3787	5.84282	4.81344	7.10451	5.05593	6.76518	1.05038	0.952237	1.33807
Ddx4	Ddx4	DEAD box helicase 4	1.47318	1.55753	1.26052	0.81268	0.363097	1.38116	0.426008	2.15754	0.929426	1.81252	1.02777	1.23294	0.916946	0.873717	1.48387	0.700878	0.784158	0.699934	1.03917	1.43204	1.09151	0.728323	1.05037	0.508592	0.667261
Esd	Esd	esterase D/formylglutathione hydrolase	100.213	99.4179	95.7144	99.3639	94.2114	96.9785	125.114	83.0322	97.9047	107.909	106.816	117.805	103.332	110.651	106.08	99.0522	107.653	93.4922	101.573	102.693	106.688	100.066	1.05035	0.974413	0.93793
Prpsap2	Prpsap2	phosphoribosyl pyrophosphate synthetase-associated protein 2	38.7699	38.4739	39.0259	36.5176	31.173	34.0665	43.3613	40.746	34.834	40.4402	37.0777	41.4303	34.1932	37.0859	46.381	32.4122	44.8879	33.9792	37.3411	38.9056	39.22	37.0931	1.05032	0.953412	0.94577
Nagpa	Nagpa	N-acetylglucosamine-1-phosphodiester alpha-N-acetylglucosaminidase	11.5155	13.0384	12.8227	14.319	13.5759	12.259	15.7969	15.1409	12.6974	8.44428	17.7691	10.5967	13.3352	13.6137	15.0607	11.7432	10.6606	15.44	13.3325	12.9297	14.0032	12.6146	1.05031	0.975632	0.900838
Klhl22	Klhl22	kelch-like 22	45.5736	41.3237	46.1252	46.1344	50.5711	46.9845	36.7746	69.8253	50.5102	52.5503	48.1512	49.7779	40.6185	49.2955	51.195	56.414	51.3755	55.4904	44.7839	54.163	47.0363	54.4266	1.0503	1.00487	1.15712
Apbb1	Apbb1	amyloid beta (A4) precursor protein-binding, family B, member 1	225.441	240.204	208.362	251.815	249.947	254.875	195.035	266.731	224.843	242.337	256.88	212.256	223.483	286.378	221.878	352.197	259.194	320.719	232.24	240.609	243.913	310.703	1.05026	1.29132	1.27383
P2rx6	P2rx6	purinergic receptor P2X, ligand-gated ion channel, 6	4.83313	3.57457	4.92748	3.56115	3.9288	3.2415	4.71572	8.7415	3.18308	4.43339	3.45564	3.49049	3.8524	4.69796	4.40481	5.00771	3.57057	4.64369	4.11177	4.66082	4.31839	4.40732	1.05025	0.945611	1.02059
Wbp11	Wbp11	WW domain binding protein 11	59.7734	64.3899	56.5686	65.7265	67.9035	61.2499	57.9107	81.3578	65.0567	58.9005	66.2563	58.7538	62.9928	71.6625	60.475	75.5403	62.1219	64.2747	61.9318	66.065	65.0434	67.3123	1.05024	1.01888	1.03488
Mtres1	Mtres1	mitochondrial transcription rescue factor 1	41.9124	50.2561	36.6852	38.1642	62.2799	45.1737	40.5322	49.6645	47.1502	42.9233	49.606	43.6202	43.3439	50.0744	48.3649	47.0786	50.0627	50.9872	45.0005	46.5928	47.2611	49.3762	1.05023	1.05974	1.04475
Krr1	Krr1	KRR1, small subunit (SSU) processome component, homolog (yeast)	12.4379	10.7467	17.779	10.6879	11.6021	11.2186	10.8393	23.1486	11.7831	18.2068	11.3836	16.2174	11.1074	10.9398	16.3511	13.8092	12.1143	9.22544	12.1873	16.1479	12.7994	11.7163	1.05022	0.725561	0.915376
Pdcd10	Pdcd10	programmed cell death 10	46.3795	27.7043	47.0818	34.1239	35.8426	31.8907	32.3629	47.161	38.3741	42.6553	29.6017	46.3903	35.9541	36.6417	42.3515	36.1786	42.0212	25.303	36.4837	40.8365	38.3158	34.5009	1.05022	0.844856	0.900437
Ticam1	Ticam1	toll-like receptor adaptor molecule 1	4.39109	6.05882	4.32142	5.03619	4.8057	3.89261	5.18743	3.77432	4.3584	4.0218	4.88363	4.22268	4.91285	5.11985	5.13221	4.96167	4.84338	6.07458	4.81332	4.25216	5.05497	5.29321	1.0502	1.24483	1.04713
Rtl8c	Rtl8c	retrotransposon Gag like 8C	562.188	619.224	450.884	539.782	515.108	531.414	536.877	592.433	637.508	505.458	551.818	587.912	555.424	602.093	532.746	487.657	583.875	698.448	536.497	575.026	563.421	589.993	1.05019	1.02603	1.04716
Nudt19	Nudt19	nudix (nucleoside diphosphate linked moiety X)-type motif 19	68.81	61.8006	58.4128	67.5546	74.6585	71.8396	66.1541	57.1689	71.8882	75.9345	74.1001	64.9023	65.6929	70.6271	74.8623	69.8826	75.5908	63.9266	67.0329	68.7988	70.3941	69.8	1.05014	1.01455	0.99156
Slc35b2	Slc35b2	solute carrier family 35, member B2	30.5246	27.1976	19.8025	31.2128	27.7575	26.0235	25.1701	33.1589	27.4455	24.3952	27.0844	16.8824	27.1527	28.1909	29.1233	27.76	29.2889	40.9109	26.8127	25.7933	28.1556	32.6533	1.05009	1.26596	1.15974
Nnmt	Nnmt	nicotinamide N-methyltransferase	0.0865264	0.264737	0.441684	1.06609	0.38921	1.46723	0	0.60443	0	0.716219	0.34504	0.386696	0.412906	0.892315	0.36686	0.994994	0.491915	0.837126	0.530783	0.410477	0.55736	0.774678	1.05007	1.88726	1.38991
Ndufaf2	Ndufaf2	NADH:ubiquinone oxidoreductase complex assembly factor 2	41.5816	37.7151	37.8243	33.0807	37.7793	46.6919	31.9457	38.0243	37.6584	41.3143	35.2794	50.9626	38.5527	34.2428	47.1851	35.7508	51.8482	36.6401	38.0884	40.6478	39.9935	41.413	1.05002	1.01883	1.03549
Usp5	Usp5	ubiquitin specific peptidase 5 (isopeptidase T)	117.751	130.244	124.33	127.186	124.608	123.027	117.712	133.608	135.342	133.061	133.418	119.521	123.194	140.55	125.446	139.537	128.792	150.341	123.551	130.99	129.73	139.557	1.05001	1.0654	1.07575
Gba2	Gba2	glucosidase beta 2	51.1768	57.0352	55.5362	53.2496	48.9559	47.0102	48.8132	51.6028	55.2679	51.3631	50.7712	56.9268	54.5478	53.0174	55.235	58.5385	51.9878	55.233	51.6824	53.1864	54.2667	55.2531	1.05	1.03886	1.01818
Fam53a	Fam53a	family with sequence similarity 53, member A	21.4172	32.9004	21.0735	26.45	24.733	24.3682	22.0794	24.8966	28.3847	25.3871	23.917	23.4445	23.6779	29.762	24.4196	25.6249	22.1381	27.7342	24.7174	25.206	25.9532	25.1657	1.05	0.998404	0.96966
Hmgcs2	Hmgcs2	3-hydroxy-3-methylglutaryl-Coenzyme A synthase 2	5.6261	6.26271	5.31903	5.29206	5.34267	4.42291	5.90537	13.0356	6.89651	4.2279	5.6495	6.66353	7.30455	4.04334	5.82825	2.93583	3.96801	6.38102	5.45298	7.29461	5.72538	4.42829	1.04995	0.607063	0.773449
Morc2a	Morc2a	microrchidia 2A	18.1127	13.8428	24.391	15.4706	11.6688	14.3924	13.5745	26.9973	15.5901	19.878	14.493	17.0205	17.4805	16.194	16.4768	16.4266	13.9372	14.0952	15.9218	18.7958	16.7171	14.8197	1.04995	0.788457	0.886498
Csn1s1	Csn1s1	casein alpha s1	0	0	0.0557793	0.0439599	0.215058	0.0908718	0	0.129949	0	0	0.0475142	0.0531632	0	0.132233	0.0503049	0.0492116	0.135185	0	0.0579527	0.0461252	0.0608459	0.0614657	1.04992	1.33258	1.01019
Septin6	Septin6	septin 6	22.4989	17.8668	26.4715	23.2431	31.5715	25.9677	16.8793	34.0912	19.4026	29.5269	23.9501	23.0498	19.4849	27.6082	26.9244	41.1652	26.5991	31.7861	23.4998	26.0041	24.6725	33.1835	1.0499	1.27609	1.34496
Sulf2	Sulf2	sulfatase 2	37.4658	34.7605	31.823	31.8579	35.747	37.1999	24.3953	93.1863	27.0037	42.6031	32.9402	30.2116	31.0283	36.2206	37.7009	53.0909	32.8559	53.6173	33.3213	45.189	34.9833	46.5214	1.04988	1.02948	1.32982
Tpd52	Tpd52	tumor protein D52	54.1633	43.5231	72.4097	51.5452	50.3369	47.5316	40.8167	64.3581	47.9205	77.5572	50.5018	59.2436	48.6837	56.0073	57.4359	60.3999	49.3634	45.2365	51.4752	59.9162	54.0423	51.6666	1.04987	0.862314	0.95604
Smdt1	Smdt1	single-pass membrane protein with aspartate rich tail 1	211.671	209.315	181.081	191.929	219.852	237.41	196.784	167.365	220.196	212.846	199.589	227.668	223.871	211.683	215.974	166.359	229.718	206.016	206.863	205.533	217.176	200.698	1.04985	0.976477	0.924127
Slc38a4	Slc38a4	solute carrier family 38, member 4	0.278405	0.164137	0.699749	0.40179	0.11804	0.718441	0.34393	0.543217	0.460468	0.350312	0.398899	0.416872	0.453851	0.369269	0.402631	0.233454	0.459284	0.231312	0.389213	0.433953	0.408584	0.308017	1.04977	0.709793	0.753865
Capn1	Capn1	calpain 1	12.7717	13.8501	11.1362	14.6358	19.199	13.8585	11.1743	19.8811	13.8225	13.371	15.5227	10.9247	14.6563	14.3271	14.4881	19.9549	13.7888	22.392	13.8037	14.7044	14.4905	18.7119	1.04976	1.27254	1.29132
Mlh1	Mlh1	mutL homolog 1	15.6216	13.435	15.9632	14.4561	18.0318	17.9864	15.128	19.1294	17.4285	15.8653	16.872	15.7931	16.6176	16.4079	16.7401	11.9755	17.9465	14.7487	15.8032	17.0177	16.5885	14.8902	1.0497	0.874987	0.897622
Pdlim2	Pdlim2	PDZ and LIM domain 2	40.5467	34.9521	35.1088	28.6118	63.2633	43.2992	34.7541	27.0957	43.8509	33.6866	39.4026	34.5155	34.7052	34.6709	56.8202	30.2495	50.7862	46.3978	40.0766	35.7103	42.0654	42.4778	1.04963	1.18951	1.0098
Gm49909	Gm49909	predicted gene, 49909	137.891	148.861	120.573	121.414	172.957	141.7	116.25	138.444	163.495	164.859	139.402	136.871	144.75	154.392	132.543	121.403	150.108	172.94	137.092	148.614	143.895	148.15	1.04962	0.996878	1.02957
Adar	Adar	adenosine deaminase, RNA-specific	50.1283	44.3468	68.3733	48.0627	39.9003	41.208	45.6308	99.881	44.9728	62.9732	43.9307	48.5256	45.0743	49.6181	57.1912	59.4386	41.8595	44.5546	48.2357	60.0567	50.6279	48.6176	1.04959	0.809528	0.960292
Gramd2	Gramd2	GRAM domain containing 2	5.864	6.93854	10.822	7.86995	3.41593	6.89573	5.16332	11.1515	5.92889	11.3433	5.95269	6.54563	5.90073	8.48492	6.74131	8.25267	6.46919	4.31381	6.70993	8.1844	7.04232	6.34523	1.04954	0.775283	0.901014
Atp8b1	Atp8b1	ATPase, class I, type 8B, member 1	0.788122	0.328647	0.991738	0.544631	0.587716	0.539846	0.253956	1.72275	0.691447	1.50106	0.893283	0.737841	0.436415	0.414592	0.963782	0.84547	0.994023	0.365478	0.57638	1.10928	0.60493	0.73499	1.04953	0.662585	1.215
Brme1	Brme1	break repair meiotic recombinase recruitment factor 1	1.238	1.27388	1.83064	1.35981	1.29244	1.75428	0.851286	5.09586	1.04783	1.54688	2.30912	0.91411	1.49706	1.20326	1.61783	2.02683	1.30825	1.93443	1.37148	2.18276	1.43938	1.7565	1.04951	0.804717	1.22032
Lrrc43	Lrrc43	leucine rich repeat containing 43	0.563597	0.544618	0.163452	0.225726	0.23672	0.515674	0.0699889	2.13372	0.623959	0.597151	0.172774	0.734195	0.272426	0.325433	0.445477	0.218174	0.469085	2.00136	0.331396	0.852359	0.347779	0.896208	1.04943	1.05144	2.57695
Ercc3	Ercc3	excision repair cross-complementing rodent repair deficiency, complementation group 3	13.7912	11.8688	12.9547	15.5209	12.9993	12.852	11.6365	17.4483	14.542	13.7719	12.1252	11.9225	12.3866	14.8981	13.9234	16.5809	12.9803	17.7275	13.089	13.962	13.736	15.7629	1.04943	1.12899	1.14756
Lama1	Lama1	laminin, alpha 1	0.957442	0.552469	0.531164	1.17086	0.332597	0.871883	0.897856	1.48215	0.564027	2.12542	0.477291	0.894311	0.408964	0.446335	1.53481	0.494819	0.33662	0.988784	0.759182	1.10864	0.796703	0.606741	1.04942	0.547284	0.761565
Mre11a	Mre11a	MRE11A homolog A, double strand break repair nuclease	5.457	3.87147	8.42879	4.31278	5.19321	5.09666	3.94363	9.25686	4.81173	8.77868	4.63604	5.92046	5.43894	3.74487	7.14373	4.1904	4.69537	3.41494	5.18622	6.68075	5.44252	4.10024	1.04942	0.613739	0.753372
Rad1	Rad1	RAD1 checkpoint DNA exonuclease	9.61058	11.2373	9.83033	9.17845	12.9305	10.2114	9.28816	14.3173	9.83228	10.1194	12.9153	11.9478	10.0894	12.0808	10.3404	11.359	11.5186	11.7613	10.3267	11.8264	10.8368	11.5463	1.0494	0.976311	1.06547
Rap2c	Rap2c	RAP2C, member of RAS oncogene family	11.5086	9.27066	15.3285	11.5574	9.18335	10.0404	10.5407	24.2199	9.82599	21.5053	10.7578	15.5188	9.9973	10.9057	13.9205	12.1976	10.0951	9.3699	11.0614	16.3656	11.6078	10.5542	1.0494	0.644903	0.909232
Gpalpp1	Gpalpp1	GPALPP motifs containing 1	9.92183	9.22202	14.0841	8.71211	8.28337	8.61689	8.32773	17.4948	9.7347	13.4572	9.12632	10.3848	8.74416	9.53613	11.9273	10.4164	8.86073	9.01464	9.59543	12.0396	10.0692	9.4306	1.04937	0.783301	0.936578
Scube2	Scube2	signal peptide, CUB domain, EGF-like 2	0.455479	0.414663	0.427125	0.577249	0.913069	0.153604	0.298798	0.600679	0.364282	0.488844	0.375815	0.342304	0.278817	0.692524	0.48577	0.416136	0.417649	1.70787	0.462855	0.434385	0.485704	0.847219	1.04936	1.95039	1.74431
Afg3l2	Afg3l2	AFG3-like AAA ATPase 2	42.0519	40.0411	45.0939	39.6568	39.7052	37.1825	37.3606	54.0734	41.7138	46.9418	38.0472	45.8639	39.1464	40.5507	46.7105	46.2411	40.0555	38.0276	40.156	45.328	42.1359	41.4414	1.0493	0.914256	0.983519
Chmp2a	Chmp2a	charged multivesicular body protein 2A	152.589	158.162	134.896	133.404	138.268	137.053	147.538	122.375	160.367	141.859	137.008	153.044	154.271	144.143	152.106	124.636	163.054	142.844	143.13	142.93	150.173	143.511	1.04921	1.00406	0.955636
Czib	Czib	CXXC motif containing zinc binding protein	44.0368	40.0338	55.4152	40.658	52.5743	48.1886	43.7969	69.8961	51.7899	53.0287	47.6699	41.9476	45.4802	45.7356	54.789	43.6699	55.1502	42.9692	46.3862	52.8665	48.6683	47.2631	1.0492	0.894009	0.971128
Kcne1l	Kcne1l	potassium voltage-gated channel, Isk-related family, member 1-like, pseudogene	10.5772	8.50033	8.06736	8.70989	10.2265	9.24162	7.32789	5.5997	11.8492	7.38915	8.14302	10.1116	7.90122	9.60599	10.664	4.38757	11.0704	9.6405	8.95012	8.61854	9.39039	8.36617	1.04919	0.970717	0.890929
Rpp14	Rpp14	ribonuclease P 14 subunit	18.0678	17.9024	24.4203	15.2333	23.5255	26.3953	13.6875	30.4608	18.1693	22.4047	21.8557	23.4771	20.3464	22.2054	20.0506	21.8271	22.6509	14.5335	19.8903	23.2735	20.8675	19.6705	1.04913	0.845187	0.942639
Tmx1	Tmx1	thioredoxin-related transmembrane protein 1	18.8427	19.3473	22.3181	19.0825	18.3945	15.1285	17.463	35.2211	19.219	24.5653	16.175	24.4406	19.3382	18.2926	21.0795	18.3182	16.8469	16.8288	18.6538	23.9242	19.5701	17.3313	1.04912	0.724426	0.885602
Maf1	Maf1	MAF1 homolog, negative regulator of RNA polymerase III	74.3455	86.3204	69.9099	81.3373	88.4229	81.0788	67.6548	72.2824	83.8587	81.1737	87.3074	77.5988	81.9132	80.8003	84.1592	79.2574	83.13	94.8909	78.4385	80.4442	82.2909	85.7594	1.04911	1.06607	1.04215
Dok7	Dok7	docking protein 7	10.8502	11.3975	10.5543	12.2742	15.5308	12.9059	10.1853	13.5881	10.4794	10.6099	12.6876	8.88738	12.6946	11.8548	13.0822	14.9569	13.0164	18.0307	11.9569	11.2505	12.5439	15.3346	1.04909	1.36302	1.22248
Dnal4	Dnal4	dynein, axonemal, light chain 4	61.4136	65.3157	49.4872	62.3436	52.9522	63.0052	57.7992	50.5185	66.5755	48.4586	66.2065	64.1154	62.7386	64.1135	58.5295	55.131	61.7274	56.9183	58.9024	59.1749	61.7939	57.9256	1.04909	0.978888	0.9374
Nfe2l2	Nfe2l2	nuclear factor, erythroid derived 2, like 2	13.394	11.6257	14.2373	9.3547	12.8329	8.83889	13.5288	15.1043	9.64432	14.9328	9.67809	12.917	12.5571	9.09638	16.0278	11.1658	11.2177	10.9636	11.9732	12.4553	12.5604	11.1157	1.04905	0.892449	0.88498
Thbs4	Thbs4	thrombospondin 4	11.3047	12.0298	9.94568	6.86453	8.81593	8.91569	13.1713	9.35344	5.55434	10.2399	13.015	8.13732	13.0413	7.70027	11.2006	16.3461	13.7643	17.6119	10.1497	9.26002	10.6474	15.9074	1.04904	1.71786	1.49402
Etfdh	Etfdh	electron transferring flavoprotein, dehydrogenase	19.0038	15.9415	19.3652	17.325	18.5686	16.1896	17.5001	23.5779	17.6476	19.9562	16.2352	18.8332	17.5775	17.8173	20.305	17.7948	18.3004	15.8976	17.6991	19.25	18.5666	17.3309	1.04901	0.900307	0.933448
Pcif1	Pcif1	phosphorylated CTD interacting factor 1	43.7179	40.988	41.7368	34.5229	30.3925	36.6472	37.066	44.5307	38.8218	42.7481	40.8104	33.9335	41.2522	40.0802	37.8366	33.2741	38.8019	39.4363	37.8673	40.1689	39.723	37.1708	1.04901	0.925362	0.935749
Ndufv3	Ndufv3	NADH:ubiquinone oxidoreductase core subunit V3	195.768	199.515	189.473	190.707	241.988	214.948	205.686	199.215	196.694	221.229	202.829	222.305	216.706	218.811	211.007	178.565	242.916	240.333	205.441	208.454	215.508	220.605	1.049	1.05829	1.02365
H2aw	H2aw	H2A.W histone	23.951	27.209	29.3266	20.8421	25.7071	22.1302	25.3552	26.8269	24.0096	27.5329	24.6065	35.16	26.3457	25.3712	26.7419	17.3765	23.1314	20.6907	24.9316	27.6272	26.1529	20.3995	1.04899	0.738386	0.780009
Akr1b3	Akr1b3	aldo-keto reductase family 1, member B3 (aldose reductase)	46.1043	53.937	36.4491	46.4931	49.6161	47.9846	45.9687	51.1818	51.1933	51.3657	47.2214	47.7293	44.9107	51.4019	50.4926	44.8234	58.9471	62.6809	46.6504	49.7383	48.9351	55.4838	1.04897	1.11552	1.13383
Emc2	Emc2	ER membrane protein complex subunit 2	65.1338	57.3035	63.4568	58.8266	70.0332	58.7877	53.0618	70.5045	59.717	73.3123	62.7935	73.8912	62.3598	62.8001	66.614	60.3564	71.5407	61.9206	60.9433	68.0437	63.9247	64.6059	1.04892	0.949477	1.01066
Pum3	Pum3	pumilio RNA-binding family member 3	23.4709	28.874	19.6707	25.8548	25.9342	27.6632	23.848	38.4891	30.2046	30.3266	28.4021	32.1132	24.3145	27.4804	27.0152	36.3535	32.2566	24.1675	25.0451	31.9071	26.27	30.9259	1.04891	0.969247	1.17723
Ubqln2	Ubqln2	ubiquilin 2	114.277	98.4611	125.412	103.634	85.7113	90.3876	111.087	148.784	118.146	143.987	98.8424	133.99	98.8679	113.301	115.521	116.994	91.6387	82.6719	104.139	128.75	109.23	97.1015	1.04889	0.754187	0.888964
Tpt1	Tpt1	tumor protein, translationally-controlled 1	1352.27	1498.95	1469.29	1333.37	1633.03	1542.1	1498.11	1453.71	1468.15	1444.21	1350.75	1667.49	1459.09	1462.49	1720.64	1184.49	1686.9	1375.95	1475.3	1476.86	1547.41	1415.78	1.04888	0.958641	0.914936
Atp23	Atp23	ATP23 metallopeptidase and ATP synthase assembly factor homolog	8.24102	9.45425	9.37409	9.08651	7.88629	9.68544	8.31934	10.343	10.3546	8.06959	10.4425	10.2328	8.16242	9.08777	10.6408	8.28849	10.0955	11.3003	8.86385	9.88852	9.29699	9.89475	1.04887	1.00063	1.0643
Pofut1	Pofut1	protein O-fucosyltransferase 1	7.49308	6.97141	9.19618	8.03297	7.37688	6.3325	6.04042	13.8574	7.68648	9.34905	6.98251	6.60087	7.14258	7.20114	8.77941	6.89729	6.68806	6.96252	7.34906	8.89526	7.70771	6.84929	1.0488	0.769993	0.888628
Tmem258	Tmem258	transmembrane protein 258	63.1302	62.147	62.0462	65.2853	77.2997	60.2473	65.8428	56.1496	73.0019	71.8413	65.2881	84.3404	69.4364	64.0966	71.4288	51.7793	75.0327	69.1163	65.1426	70.1243	68.3206	65.3094	1.04878	0.931339	0.955926
BC004004	BC004004	cDNA sequence BC004004	78.2653	68.7466	59.6391	76.0967	64.5209	73.6385	72.1044	78.1633	73.4264	62.2697	79.9403	60.1555	70.2134	79.9702	71.4132	78.5872	80.5548	87.1627	70.4302	70.791	73.8656	82.1016	1.04878	1.15977	1.1115
Ate1	Ate1	arginyltransferase 1	14.9401	12.3126	19.9169	13.8357	15.1573	13.225	11.3557	37.4657	14.7752	20.6276	12.6104	18.8766	12.3019	14.1192	18.859	16.9663	14.8253	12.0245	14.3919	20.8711	15.0934	14.6053	1.04874	0.699787	0.967665
Atxn7l1	Atxn7l1	ataxin 7-like 1	17.2192	16.4452	19.5039	16.0399	18.162	16.7003	16.2994	32.9732	17.0342	22.317	16.0266	22.0871	15.9889	18.3648	19.7472	18.4365	15.2414	20.6104	17.1957	22.0876	18.0336	18.0961	1.04873	0.819288	1.00346
Ldb1	Ldb1	LIM domain binding 1	114.213	122.069	106.352	115.763	106.476	105.216	110.842	106.494	122.453	120.203	103.022	103.67	124.189	114.856	111.936	118.475	105.676	108.335	111.562	111.168	116.993	110.829	1.04869	0.996946	0.947308
Sirt5	Sirt5	sirtuin 5	17.4244	12.7461	27.4118	16.8185	18.0147	15.9787	12.8366	26.7215	16.8371	24.8575	17.88	16.8031	14.677	16.5969	23.2118	18.6758	16.4803	15.5079	17.3187	20.6199	18.1619	16.888	1.04869	0.819017	0.929859
Hebp1	Hebp1	heme binding protein 1	45.0272	45.8234	43.426	50.1807	49.9134	42.9102	48.0083	34.3343	59.2369	50.8662	48.3036	52.5195	47.882	43.5436	54.7667	30.314	56.6236	37.0021	46.4699	49.0521	48.7308	41.3133	1.04865	0.842232	0.847786
Kif2a	Kif2a	kinesin family member 2A	18.9346	15.0282	25.9897	17.822	16.3115	17.6858	16.0039	44.7415	17.5469	28.6578	14.7532	23.3935	15.9486	19.056	22.417	23.7945	16.0443	17.1569	18.2536	25.8186	19.1406	18.9986	1.04859	0.735849	0.992582
Tpsg1	Tpsg1	tryptase gamma 1	0.602784	0.457786	0.815235	0.341349	0.206799	0.503916	0.492304	0	0.730055	0.87558	0.714693	0.465849	0.717277	0.67188	0.147842	0.143294	0.36923	0.270312	0.488596	0.557235	0.512333	0.260945	1.04858	0.468286	0.509328
Cd70	Cd70	CD70 antigen	0.0953296	0.314347	0	0.0877131	0	0	0.402962	0.78211	0.270398	0	0.0950383	0	0	0	0.404586	0	0.180747	0.491829	0.128622	0.229509	0.134862	0.224192	1.04852	0.976832	1.66238
Pomp	Pomp	proteasome maturation protein	100.503	120.727	116.441	112.117	142.083	130.63	150.085	140.683	121.074	157.664	127.967	136.003	126.145	141.073	124.889	128.163	143.711	107.769	124.655	136.678	130.702	126.548	1.04851	0.925881	0.968214
Rnf168	Rnf168	ring finger protein 168	13.4576	11.6759	14.8842	11.575	10.7078	9.9528	10.55	15.2176	11.7349	16.4215	10.2908	12.0126	11.2384	12.3464	13.6232	13.9727	12.4081	9.31537	11.8291	13.1355	12.4027	11.8987	1.04849	0.905846	0.959367
Tmed7	Tmed7	transmembrane p24 trafficking protein 7	29.0843	19.3761	44.3076	18.994	17.094	20.8353	21.5946	60.7592	25.9054	42.4545	17.3489	38.7246	22.0091	22.2167	32.7412	24.028	20.6608	15.1311	24.4694	37.0385	25.6557	19.94	1.04848	0.538357	0.777214
Cfdp1	Cfdp1	craniofacial development protein 1	91.336	86.447	88.2979	96.385	98.1286	101.685	100.709	108.291	99.2338	107.96	97.7536	104.447	93.9827	103.36	100.567	83.7983	109.4	92.154	94.7127	103.537	99.3032	95.1175	1.04847	0.918681	0.957849
Pcdhb16	Pcdhb16	protocadherin beta 16	1.15029	1.08357	2.38696	1.15707	1.14104	0.79357	1.18744	2.19619	1.37161	2.3902	0.850864	1.2531	1.19928	1.06178	1.73803	1.24143	0.732166	1.06156	1.27142	1.61239	1.33303	1.01172	1.04846	0.627462	0.75896
Sp3	Sp3	trans-acting transcription factor 3	17.9044	14.158	23.8872	14.2198	10.2514	11.7618	13.6632	29.9821	16.7909	30.5509	13.7901	23.1124	14.5634	14.3099	18.6848	15.9783	13.2103	8.9	15.1208	22.8453	15.8527	12.6962	1.0484	0.555748	0.800887
Axl	Axl	AXL receptor tyrosine kinase	21.4861	19.7083	23.501	17.8665	21.4843	17.8325	17.8977	29.7836	21.8174	19.3938	18.0582	18.6799	16.6722	18.8242	27.3066	18.2727	19.2931	21.767	19.968	21.5466	20.9343	19.7776	1.04839	0.9179	0.944744
1190007I07Rik	1190007I07Rik	RIKEN cDNA 1190007I07 gene	15.2408	19.4394	24.0369	15.5362	18.3234	18.8105	22.1806	32.2189	20.0978	16.8638	19.0545	20.8943	20.6563	20.0223	19.3342	21.5448	18.7853	20.7703	19.0811	21.8259	20.0043	20.3668	1.04838	0.93315	1.01812
Susd5	Susd5	sushi domain containing 5	1.60259	1.39141	2.32078	1.57275	2.26501	2.04816	1.55562	2.47533	1.66144	2.34692	1.81367	1.78493	1.919	1.86363	1.94879	1.86076	1.92187	2.23671	1.82233	2.01646	1.91047	2.00645	1.04837	0.995036	1.05024
Dyrk1a	Dyrk1a	dual-specificity tyrosine-(Y)-phosphorylation regulated kinase 1a	16.5021	15.999	21.9221	15.1743	17.5785	16.3506	14.7576	31.5166	15.9059	22.4061	15.1312	17.3928	15.606	18.3595	19.1778	23.2614	15.4928	17.2865	16.8977	20.4705	17.7144	18.6802	1.04833	0.912544	1.05452
Tceanc	Tceanc	transcription elongation factor A (SII) N-terminal and central domain containing	0.858585	0.535434	1.01379	0.717728	1.21822	0.724466	0.618009	1.7405	0.80424	0.773946	0.906125	0.806279	0.637562	0.777989	1.1391	0.767371	0.590833	0.763455	0.812319	1.00622	0.851551	0.707219	1.0483	0.702849	0.830507
Cfap298	Cfap298	cilia and flagella associate protien 298	37.6798	34.1326	42.1156	31.0266	44.7048	40.7201	41.1081	36.7355	39.2789	44.71	37.1021	45.3179	42.0117	42.2801	37.6766	38.2063	49.3451	40.5892	38.7839	40.6289	40.6561	42.7135	1.04827	1.05131	1.05061
Exoc4	Exoc4	exocyst complex component 4	22.4189	19.6932	23.5628	23.0334	19.3169	19.3438	21.2085	29.0121	20.5652	24.0579	21.0437	23.7981	20.3313	22.7618	23.6555	25.1588	18.9678	21.4152	21.2254	23.6954	22.2495	21.8473	1.04825	0.922004	0.98192
Coq2	Coq2	coenzyme Q2 4-hydroxybenzoate polyprenyltransferase	69.4721	66.2079	73.3258	66.7757	70.0053	76.1005	64.2405	88.0951	76.4557	77.5016	72.7748	80.9654	71.6122	75.7442	71.0304	81.981	75.1641	73.8369	69.4468	79.1585	72.7956	76.994	1.04822	0.972656	1.05767
Btbd2	Btbd2	BTB (POZ) domain containing 2	75.0004	82.7795	54.4249	83.632	78.1667	73.9926	69.56	66.0512	77.8298	59.8231	77.2902	62.1323	78.6634	84.5508	69.288	93.5518	77.4665	106.061	73.9366	68.6253	77.5007	92.3599	1.04821	1.34586	1.19173
Pak5	Pak5	p21 (RAC1) activated kinase 5	6.99165	4.52691	11.1019	5.43307	5.05673	7.43814	4.8048	18.0583	5.91625	9.54821	7.02668	8.53236	5.44593	7.09498	7.83267	15.8136	5.72625	7.56405	6.47903	9.81635	6.79119	9.7013	1.04818	0.988279	1.42851
Sod1	Sod1	superoxide dismutase 1, soluble	503.314	566.753	489.475	510.676	648.442	575.193	562.11	518.121	588.042	580.179	514.212	611.636	602.263	553.712	576.159	422.087	605.049	546.508	550.852	562.438	577.378	524.548	1.04815	0.932632	0.9085
Phactr1	Phactr1	phosphatase and actin regulator 1	340.188	366.212	415.79	353.132	168.987	258.658	338.975	228.18	353.693	368.181	341.265	314.686	313.718	339.129	354.244	267.952	249.861	230.597	320.278	321.201	335.697	249.47	1.04814	0.776679	0.74314
Gm49378	Gm49378	predicted gene, 49378	1.06687	0	2.69815	0.402802	0.697263	0	0	5.09032	0.8069	2.50065	0.351985	0.375619	0.286785	0	1.89863	0	0	0.246937	0.695012	1.82509	0.728471	0.0823122	1.04814	0.0451003	0.112993
Fkbp1a	Fkbp1a	FK506 binding protein 1a	625.439	689.161	579.386	609.943	539.622	574.908	664.16	724.216	727.854	673.689	636.756	706.048	634.783	663.842	625.117	572.142	640.499	656.137	611.803	693.713	641.247	622.926	1.04813	0.89796	0.971429
Slc39a1	Slc39a1	solute carrier family 39 (zinc transporter), member 1	29.6618	28.6831	25.7439	31.8494	30.3712	29.5697	27.9818	32.2869	30.1277	32.3138	29.7341	27.2264	28.7036	28.6309	34.2381	30.8155	28.9621	33.5749	29.123	30.3378	30.5242	31.1175	1.04811	1.0257	1.01944
Wnk4	Wnk4	WNK lysine deficient protein kinase 4	20.7249	22.7249	18.6921	18.1364	19.128	20.5629	20.8683	7.67021	14.9351	19.3551	18.9595	13.4927	30.3793	15.0135	17.8685	17.3565	22.1859	21.9371	20.1197	14.8825	21.0871	20.4932	1.04808	1.377	0.971835
Cnot11	Cnot11	CCR4-NOT transcription complex, subunit 11	15.4693	16.9333	15.789	15.8262	14.1794	14.6054	16.3882	18.1821	17.0757	20.6102	15.8876	17.2226	15.9291	17.9719	15.1439	19.4225	15.5603	15.9349	15.5987	17.7956	16.3483	16.9726	1.04806	0.953748	1.03819
Auh	Auh	AU RNA binding protein/enoyl-coenzyme A hydratase	64.1085	53.9975	57.8275	57.3299	68.6544	58.8216	56.0807	80.9909	56.8114	57.5076	53.5461	63.5319	62.2165	58.9696	66.0315	67.6383	68.9905	72.1538	59.5457	62.4776	62.4059	69.5942	1.04803	1.11391	1.11519
Rnf207	Rnf207	ring finger protein 207	32.4596	38.6641	38.6243	24.647	22.3573	27.432	29.6626	27.2186	34.0457	40.6875	34.5295	24.3494	33.1921	26.5585	36.2977	21.9561	28.6254	21.4532	30.5496	32.1661	32.0161	24.0116	1.04801	0.746486	0.749984
Pm20d1	Pm20d1	peptidase M20 domain containing 1	1.73319	0.54118	0.744177	0.897675	1.09034	1.33665	0.464233	3.61883	0.551745	1.23292	0.488676	0.472825	1.17707	1.20907	0.671349	1.094	0.468752	0.906502	0.972493	1.273	1.01916	0.823086	1.04799	0.646573	0.807609
Pdzd3	Pdzd3	PDZ domain containing 3	0.739843	0.70587	0.554625	1.71612	1.16245	0.853623	0.907978	0.832263	1.09709	0.645686	1.21841	0.824596	0.870612	1.09972	1.01197	0.485748	1.09376	0.729658	0.948645	0.92361	0.994099	0.769721	1.04791	0.833383	0.77429
Cops2	Cops2	COP9 signalosome subunit 2	42.5749	35.4828	53.9387	34.7199	42.6541	37.7596	41.8308	64.4122	38.3055	62.6358	34.9933	52.7368	37.7433	42.3843	49.645	43.6867	44.7197	33.2726	41.2801	50.6167	43.2575	40.5597	1.0479	0.80131	0.937633
Fbxo31	Fbxo31	F-box protein 31	64.8897	64.0066	78.2014	68.9317	53.6221	60.5114	56.8671	83.036	62.2372	73.8836	61.568	61.0875	63.2274	71.8962	65.6381	86.8373	56.5379	63.336	63.8614	68.3625	66.9206	68.9037	1.0479	1.00792	1.02963
Tmod2	Tmod2	tropomodulin 2	51.9736	43.8442	90.9394	44.1545	42.2656	45.5044	41.7317	84.0596	44.2285	78.0097	48.101	65.4762	53.2174	48.7671	59.8773	60.458	47.9085	43.7655	51.4876	63.975	53.9539	50.7107	1.0479	0.792664	0.939888
Ranbp1	Ranbp1	RAN binding protein 1	67.7011	63.1417	62.2814	63.2494	74.3223	69.9239	61.9804	88.6367	69.9711	78.4322	60.9346	80.3487	67.3611	73.6137	66.7786	68.6102	76.471	64.8345	66.0858	75.6646	69.2512	69.9719	1.0479	0.924763	1.01041
Pcgf1	Pcgf1	polycomb group ring finger 1	26.0277	35.5138	26.456	32.2825	37.4793	33.5231	31.9658	36.1521	41.4867	31.8981	33.6564	30.7268	34.3362	35.2545	30.6682	21.6589	32.0895	33.26	31.8926	34.784	33.4196	29.0028	1.04788	0.833797	0.867838
Ap2b1	Ap2b1	adaptor-related protein complex 2, beta 1 subunit	94.4898	100.808	110.26	105.639	88.1904	88.128	105.009	146.506	99.1321	110.115	98.505	103.259	90.8754	115.456	104.671	117.669	92.166	111.472	98.932	111.503	103.668	107.103	1.04787	0.960531	1.03313
Bad	Bad	BCL2-associated agonist of cell death	41.4069	38.3723	40.1121	40.2907	48.1831	39.9886	39.2694	38.897	46.1205	48.8683	47.2231	48.285	49.5351	38.5848	41.0475	39.4831	45.4976	48.59	41.089	45.8788	43.0558	44.5235	1.04787	0.970461	1.03409
Mrpl38	Mrpl38	mitochondrial ribosomal protein L38	51.4326	63.6747	50.9242	59.0094	53.0258	54.0067	56.3542	79.6644	53.0955	50.5162	54.1413	53.2223	59.438	60.7683	54.2291	62.5592	59.4808	73.2864	55.4896	58.1279	58.1451	65.1088	1.04786	1.12009	1.11976
Cript	Cript	cysteine-rich PDZ-binding protein	64.2464	55.9359	62.1297	57.6052	59.4003	64.0808	59.6308	56.7987	62.8131	64.194	61.1808	71.6202	61.9345	63.2648	64.7697	55.8178	64.3743	61.8737	60.4327	63.3214	63.323	60.6886	1.04783	0.958422	0.958397
Marchf6	Marchf6	membrane associated ring-CH-type finger 6	45.8205	36.5057	61.072	40.4452	34.7243	38.488	37.3437	85.9227	43.8893	60.3858	39.0895	56.0526	39.249	43.1242	49.8282	51.5578	37.7086	38.1795	42.0571	57.068	44.0672	42.4819	1.04779	0.744409	0.964027
Trim45	Trim45	tripartite motif-containing 45	5.54368	9.86689	6.00022	6.55471	6.88742	7.35252	5.91349	8.10034	7.11635	7.67531	6.16049	6.72997	6.62544	6.71266	8.2698	7.95296	8.9061	9.14093	6.87413	7.15649	7.20263	8.66666	1.04779	1.21102	1.20326
Msh3	Msh3	mutS homolog 3	17.4851	19.1893	18.5492	17.3814	16.5757	21.5007	18.0266	23.0824	18.1775	18.4535	20.6358	17.3377	19.0278	20.4003	18.3658	21.6086	21.2134	20.4436	18.3869	19.5374	19.2646	21.0885	1.04774	1.07939	1.09467
Ywhaz	Ywhaz	tyrosine 3-monooxygenase/tryptophan 5-monooxygenase activation protein, zeta polypeptide	537.698	499.261	658.389	525.049	441.792	515.943	507.067	683.799	562.099	757.03	530.81	635.327	490.572	589.982	574.216	586.099	527.183	509.742	526.457	633.813	551.59	541.008	1.04774	0.853577	0.980816
Mbtps2	Mbtps2	membrane-bound transcription factor peptidase, site 2	6.23511	4.57679	10.6555	5.04022	5.63933	5.2778	4.77618	15.0419	6.90819	12.4277	6.29949	7.88393	5.62718	5.62962	7.69211	6.46231	6.30973	4.43706	6.0287	9.71225	6.3163	5.73637	1.04771	0.590632	0.908184
Cacna1s	Cacna1s	calcium channel, voltage-dependent, L type, alpha 1S subunit	0.490813	1.77572	0.827364	0.837942	2.02821	0.699857	0.654947	1.95528	1.36859	1.13801	0.979137	0.645622	0.777327	0.546909	1.96023	1.21046	0.932323	5.44547	1.04498	1.21733	1.09482	2.52942	1.0477	2.07784	2.31034
Shroom2	Shroom2	shroom family member 2	33.7084	27.261	45.7349	28.8321	23.2678	24.0456	28.7308	42.1813	35.6386	49.4357	29.0317	37.7792	28.2026	27.1338	39.6602	29.8766	27.3326	20.4834	30.2258	38.8133	31.6655	25.8975	1.04763	0.667233	0.817845
Tpgs1	Tpgs1	tubulin polyglutamylase complex subunit 1	70.364	87.1745	67.727	79.6313	74.7791	85.7813	67.4669	70.5307	80.5133	71.9886	83.0088	68.9306	76.9561	82.265	80.0349	80.1821	81.9745	92.1886	76.132	74.9944	79.752	84.7817	1.04755	1.13051	1.06307
Tspyl5	Tspyl5	testis-specific protein, Y-encoded-like 5	14.6113	13.3382	19.4148	13.7155	10.6929	13.4092	14.6498	25.1993	16.042	20.6109	12.6309	19.6274	12.9973	16.4	15.4209	19.5217	12.3436	11.6583	14.2617	18.8221	14.9394	14.5079	1.04752	0.770791	0.971115
Gm45140	Gm45140	predicted gene 45140	3.25128	1.38802	3.21193	4.20116	2.56136	2.16207	3.33541	3.7677	4.15022	6.31337	1.53715	2.39009	1.06467	2.82128	5.14229	2.86633	1.59595	1.52747	2.87303	3.63171	3.00941	1.99658	1.04747	0.549765	0.663446
Ccdc103	Ccdc103	coiled-coil domain containing 103	1.53597	2.62893	2.14687	3.56621	1.78586	2.54349	3.66876	2.11846	2.85086	2.02858	3.10181	2.04721	2.48103	2.73363	2.81006	2.42099	2.73969	3.40754	2.55373	2.42938	2.67491	2.85607	1.04745	1.17564	1.06773
Meis3	Meis3	Meis homeobox 3	51.7288	58.7993	47.4074	52.6207	47.5996	48.2795	48.5287	45.8329	45.3128	54.6621	50.5371	45.4476	58.0471	55.3542	45.9294	54.3853	52.6947	59.2283	50.7092	48.3585	53.1102	55.4361	1.04735	1.14636	1.04379
Upb1	Upb1	ureidopropionase, beta	3.65937	2.44405	3.11399	2.49752	1.6362	1.7052	3.27256	1.62177	3.18721	4.43677	3.05152	3.10683	3.61621	2.43437	2.17652	1.90781	3.3533	1.88974	2.61841	3.08082	2.74237	2.38362	1.04734	0.773696	0.869183
Ccdc71l	Ccdc71l	coiled-coil domain containing 71 like	3.91955	3.32721	4.93551	3.61781	4.17466	3.67446	3.19573	10.1974	3.8191	5.22286	3.77595	5.02376	3.67648	4.13327	4.23966	5.06955	3.74135	3.60664	3.83499	5.60781	4.01647	4.13918	1.04732	0.738109	1.03055
Grcc10	Grcc10	gene rich cluster, C10 gene	215.966	227.842	181.478	203.845	253.219	235.107	217.839	256.351	225.34	228.133	222.433	252.074	238.868	233.814	216.41	178.779	260.041	270.399	219.328	236.866	229.697	236.406	1.04728	0.99806	1.02921
Hexim2	Hexim2	hexamethylene bis-acetamide inducible 2	9.71991	7.84258	7.5111	9.25461	14.8758	7.2048	7.25143	17.7717	9.61881	10.0391	8.18954	7.68063	7.92314	11.1036	9.54599	10.7375	9.3812	13.619	9.09432	10.66	9.52426	11.2459	1.04728	1.05497	1.18076
Sh3gl2	Sh3gl2	SH3-domain GRB2-like 2	67.69	57.8276	86.9233	81.0882	97.9513	106.075	51.6303	124.136	50.1576	98.1174	84.9627	90.3291	70.5887	104.663	71.24	159.83	83.8728	117.947	78.4551	89.5407	82.1639	120.55	1.04727	1.34631	1.46719
Prpf6	Prpf6	pre-mRNA splicing factor 6	35.6428	36.5609	35.0636	32.3597	33.2029	29.6318	35.2951	44.6826	33.9209	42.7895	33.3971	31.6068	34.7819	33.9445	37.9861	34.3343	33.8191	35.7448	33.9653	37.2794	35.5708	34.6327	1.04727	0.929005	0.973627
Pomgnt2	Pomgnt2	protein O-linked mannose beta 1,4-N-acetylglucosaminyltransferase 2	25.808	26.4622	24.3495	30.6801	34.1517	24.447	26.2705	45.4875	30.8619	27.9154	25.5381	23.6438	28.8909	29.3323	28.0255	27.2618	25.862	41.2591	27.4527	30.6893	28.7496	31.461	1.04724	1.02514	1.09431
Vcp	Vcp	valosin containing protein	142.036	138.334	131.511	142.701	156.04	134.53	134.109	178.992	143.281	160.915	145.726	146.243	137.895	155.551	146.058	168.121	144.094	157.793	139.894	155.032	146.501	156.669	1.04723	1.01056	1.06941
Btbd11	Btbd11	BTB (POZ) domain containing 11	4.98769	5.59754	8.98053	7.6628	18.5018	7.55816	6.14022	22.1789	6.51932	9.23107	8.01781	7.23421	7.26393	10.3663	9.04194	13.887	9.88719	22.6625	8.48983	10.6363	8.89073	15.4789	1.04722	1.4553	1.74102
Rngtt	Rngtt	RNA guanylyltransferase and 5'-phosphatase	11.7814	10.4197	15.004	9.71992	8.49633	9.6157	8.72171	15.2407	10.7011	13.018	10.2969	14.9372	9.95594	11.467	11.6787	9.7913	9.46959	7.92838	10.537	12.8388	11.0339	9.06309	1.04716	0.705916	0.821388
Zfp119b	Zfp119b	zinc finger protein 119b	3.02918	3.44649	3.48534	1.62814	4.07923	3.25803	2.58959	2.55598	2.69957	2.59266	2.80614	3.48631	3.93052	2.34142	3.38401	1.99845	2.57627	2.8008	3.07371	2.82813	3.21865	2.45851	1.04715	0.869303	0.763832
Zfp395	Zfp395	zinc finger protein 395	6.44826	5.81101	4.66539	4.89277	5.53343	4.52661	4.57123	15.7153	5.67536	7.21128	4.63761	3.99448	5.6425	4.35821	6.35665	4.0353	3.91571	5.28667	5.20696	7.4468	5.45245	4.41256	1.04715	0.592544	0.80928
Itm2b	Itm2b	integral membrane protein 2B	560.666	501.269	529.931	512.454	634.913	510.242	561.028	657.215	545.133	576.333	500.56	588.678	549.722	531.752	628.554	549.95	543.865	580.699	544.357	573.584	570.01	558.172	1.04712	0.97313	0.979232
Car13	Car13	carbonic anhydrase 13	0.703283	0.503219	0.643484	0.395133	0.759787	0.363771	0.258944	2.04008	0.579407	0.94118	0.54862	1.09049	0.709315	0.338882	0.579752	0.347197	0.46205	0.283693	0.518231	1.03996	0.54265	0.364313	1.04712	0.350316	0.67136
Anp32e	Anp32e	acidic (leucine-rich) nuclear phosphoprotein 32 family, member E	45.5969	33.6301	44.0071	40.3966	35.8151	39.2065	42.4318	70.5779	42.7955	59.5655	37.7699	46.391	39.8513	40.0986	46.1884	50.4531	36.9738	33.8262	40.1549	51.42	42.0461	40.4177	1.0471	0.786032	0.961272
2810004N23Rik	2810004N23Rik	RIKEN cDNA 2810004N23 gene	12.0508	13.1782	13.3303	11.849	9.05584	10.6371	10.9008	15.9982	12.8992	15.4791	11.4366	12.5057	10.5077	12.4699	13.3721	11.0104	11.3789	11.6782	11.5717	13.6638	12.1166	11.3558	1.04708	0.831092	0.937217
Prkch	Prkch	protein kinase C, eta	19.5847	24.2159	21.4064	19.439	17.9062	13.3642	22.9971	3.91088	27.6842	20.798	19.9011	25.7044	16.8986	20.0335	25.4047	8.54578	16.9419	17.6583	19.8448	19.5997	20.7789	14.382	1.04707	0.733786	0.692143
Cnnm3	Cnnm3	cyclin M3	15.9972	15.2328	20.7148	13.552	15.5431	15.0719	11.8075	31.1245	15.5801	19.1675	15.7373	15.9544	15.8157	13.9452	18.6669	15.9519	12.8302	11.7997	15.417	19.5128	16.1426	13.5273	1.04706	0.693253	0.837988
Rfesd	Rfesd	Rieske (Fe-S) domain containing	13.9401	11.7337	15.4977	12.9277	10.7671	12.8952	12.1171	16.911	13.6752	16.5485	13.8916	10.5369	12.9338	13.0979	14.2981	15.2398	13.8498	11.6716	12.8398	14.3126	13.4433	13.5871	1.047	0.949305	1.0107
Ergic2	Ergic2	ERGIC and golgi 2	28.0047	21.9928	46.071	26.4778	30.2165	25.364	27.691	66.6018	25.3941	38.6095	26.8544	31.4772	24.6659	32.2962	35.3909	30.3098	30.2189	20.8874	29.4026	37.7874	30.7844	27.1387	1.047	0.718194	0.881574
Eef1akmt1	Eef1akmt1	EEF1A alpha lysine methyltransferase 1	39.8697	47.1172	40.5901	42.5661	38.2547	42.3869	45.1636	40.1923	39.1006	44.1659	47.5296	50.7043	41.2471	47.7159	43.829	35.3366	40.5758	48.9371	42.2783	44.3385	44.264	41.6165	1.04697	0.938608	0.940189
Eefsec	Eefsec	eukaryotic elongation factor, selenocysteine-tRNA-specific	17.547	17.6663	12.4069	15.3548	10.8692	12.7597	12.0303	16.3238	13.8998	13.1941	18.377	13.2108	13.809	15.958	14.489	16.5767	13.313	13.246	14.0906	15.0011	14.752	14.3786	1.04694	0.958503	0.974689
Cep290	Cep290	centrosomal protein 290	7.82942	7.8012	11.0408	6.8227	8.5754	6.0901	6.22006	15.2785	6.97035	11.4702	6.5542	8.32769	8.29114	7.6084	8.49977	7.49841	6.5244	6.44104	7.76852	9.72019	8.13311	6.82128	1.04693	0.701765	0.838706
Cdin1	Cdin1	CDAN1 interacting nuclease 1	7.35868	6.06658	7.46463	7.10223	5.60092	5.82613	7.3304	6.92088	8.37637	7.70681	6.75254	9.87666	7.10238	6.74523	7.12761	6.34957	6.3993	5.93143	6.67851	7.92665	6.99174	6.22676	1.0469	0.785548	0.890588
Kcnmb4	Kcnmb4	potassium large conductance calcium-activated channel, subfamily M, beta member 4	36.6014	43.6625	42.6461	54.2097	39.5207	64.6338	31.1002	35.5771	39.3459	46.8441	44.6777	35.847	44.7509	62.0657	33.3365	63.6056	49.5773	52.0404	44.6249	40.4584	46.7177	55.0744	1.0469	1.36126	1.17888
Cacna1i	Cacna1i	calcium channel, voltage-dependent, alpha 1I subunit	31.0814	25.2826	42.6055	28.8962	19.0252	23.2307	29.8681	25.7457	24.845	33.4206	30.7991	26.989	26.5085	29.3483	33.8694	38.9982	21.9823	24.5293	28.57	28.3599	29.9087	28.5033	1.04686	1.00506	0.953009
Gm9241	Gm9241	predicted gene 9241	0.426674	0.851397	0.756395	0.976647	0.509621	0.420934	0.605636	0.379307	0.707475	0.828596	0.791886	0.47142	0.563563	0.72974	0.746829	0.739709	0.396562	0.139706	0.649615	0.635737	0.680044	0.425326	1.04684	0.669028	0.625439
Coa7	Coa7	cytochrome c oxidase assembly factor 7	10.529	6.58789	10.7891	7.67011	9.17956	10.7655	12.1373	10.4598	8.89877	11.0899	11.7311	9.47793	8.73474	10.9767	10.6427	9.1495	10.2898	9.70051	9.66548	10.3315	10.1181	9.71326	1.04682	0.940159	0.959992
Slc10a2	Slc10a2	solute carrier family 10, member 2	0.126848	0.19669	0.23649	0.162609	0.116595	0.167835	0.180863	0.351959	0.090759	0.418276	0.151254	0.118266	0.220177	0.211651	0.101121	0.309094	0.0669161	0.229896	0.169704	0.226103	0.17765	0.201969	1.04682	0.89326	1.13689
Arpc5	Arpc5	actin related protein 2/3 complex, subunit 5	63.6272	63.7214	71.9504	60.0176	62.2333	59.3676	63.7932	100.256	65.8142	77.4051	54.4448	78.5694	63.6658	65.2101	70.6328	56.2118	70.1667	56.4974	63.5301	75.2979	66.5029	60.9586	1.04679	0.809566	0.916631
Syt4	Syt4	synaptotagmin IV	55.9736	57.3857	77.3253	49.7371	43.1282	46.8463	50.6872	87.082	56.9122	85.6318	48.9528	69.5175	53.2249	59.611	58.1163	58.4946	55.0745	45.3206	54.4405	69.6193	56.9841	52.9632	1.04672	0.760756	0.929439
Cp	Cp	ceruloplasmin	6.81122	6.7752	9.70278	8.21088	7.99902	4.22756	7.11649	11.4764	6.75199	10.0146	4.99176	7.36453	7.8332	5.68724	9.28739	6.1642	5.48299	9.046	7.26331	8.11986	7.60261	6.89773	1.04672	0.849489	0.907284
Eif2ak3	Eif2ak3	eukaryotic translation initiation factor 2 alpha kinase 3	8.96914	7.37715	10.767	8.85315	7.88424	6.62312	7.67959	14.3618	8.76349	9.39041	7.03392	9.18386	7.35745	7.35849	11.3699	10.8687	7.06998	8.27385	8.30762	9.7467	8.69528	8.7375	1.04666	0.896457	1.00485
Ddt	Ddt	D-dopachrome tautomerase	77.0993	65.9107	55.6326	66.3033	89.6943	69.5912	70.9587	65.5606	69.4328	71.8384	64.3512	70.1697	79.866	70.5401	71.7207	69.0998	80.4361	90.6183	70.7414	68.2705	74.0423	80.0514	1.04666	1.17256	1.08116
2310033P09Rik	2310033P09Rik	RIKEN cDNA 2310033P09 gene	23.1384	24.1324	18.1972	23.7342	17.7774	20.8878	20.6929	22.9397	23.1108	19.693	23.9326	20.8363	19.8086	22.8081	24.019	16.6462	19.0899	23.8025	21.2229	22.1025	22.2119	19.8462	1.0466	0.897917	0.893494
Chchd2	Chchd2	coiled-coil-helix-coiled-coil-helix domain containing 2	391.01	393.27	381.638	355.5	456.778	413.202	398.486	371.13	410.883	446.05	387.188	486.688	420.11	414.034	417.223	328.158	444.678	381.172	398.555	420.388	417.122	384.67	1.04659	0.915035	0.922199
Pramel21	Pramel21	PRAME like 21	0.0305549	0.0637488	0.0666532	0.0539405	0	0.103943	0.0400769	0.15462	0.0834358	0.153411	0.028442	0.0636044	0.0823239	0.0786565	0	0.0293082	0.0539191	0	0.0512739	0.0967027	0.0536602	0.0277424	1.04654	0.286884	0.517002
Eid2	Eid2	EP300 interacting inhibitor of differentiation 2	35.39	44.6107	33.674	43.6206	42.0519	49.4591	41.1768	49.1245	42.3339	45.6232	40.4534	44.682	44.1301	48.2748	37.6515	47.3704	44.0882	45.345	41.4262	44.4434	43.3521	45.6012	1.04649	1.02605	1.05188
H2ac18	H2ac18	H2A clustered histone 18	33.9257	22.3135	23.7868	31.3683	33.3036	35.2342	33.5526	16.9223	37.5535	28.8058	23.697	27.7084	31.6794	26.0692	37.9962	29.1936	19.1944	29.1312	30.4978	26.9374	31.9149	25.8397	1.04647	0.959251	0.809644
Xpot	Xpot	exportin, tRNA (nuclear export receptor for tRNAs)	25.966	21.813	36.9876	23.1537	25.0755	25.5218	23.8353	53.1233	29.1709	36.8262	22.3183	33.8021	22.9055	22.9999	35.875	24.3183	21.4505	23.0259	26.0504	35.0482	27.2601	22.9316	1.04644	0.654287	0.841212
Dnajc15	Dnajc15	DnaJ heat shock protein family (Hsp40) member C15	24.9235	36.9688	25.4885	27.4948	38.3222	29.6456	22.4999	30.1478	30.542	31.7092	34.2504	34.7915	28.3255	30.2294	33.5343	20.5069	33.2726	33.2666	29.3347	32.2882	30.6964	29.0154	1.04642	0.898637	0.945237
Gfra1	Gfra1	glial cell line derived neurotrophic factor family receptor alpha 1	24.8692	19.128	31.7311	24.8897	15.8538	20.1863	22.1707	60.2986	20.2521	29.4737	21.1658	18.9258	19.4868	23.8628	27.8792	17.8844	21.1374	26.4917	22.6898	30.0232	23.7429	21.8378	1.04641	0.727364	0.919762
Gemin5	Gemin5	gem nuclear organelle associated protein 5	6.45615	6.10529	8.03047	6.76033	4.57068	5.20887	5.56045	10.2261	6.1242	7.58152	5.8774	6.52364	5.72805	6.21042	7.20723	6.98042	6.22237	6.60086	6.09889	7.26658	6.3819	6.60121	1.0464	0.908435	1.03436
Tspan3	Tspan3	tetraspanin 3	238.595	219.847	222.321	227.463	286.425	235.03	237.837	277.718	240.636	250.993	240.478	261.06	244.256	240.817	262.727	238.133	256.467	268.144	238.217	254.177	249.266	254.248	1.04638	1.00028	1.01998
Ndel1	Ndel1	nudE neurodevelopment protein 1 like 1	65.0773	64.0839	77.1221	64.9096	59.2539	62.3031	64.2779	69.4432	67.6018	77.1425	59.7135	80.9712	64.8037	71.4012	68.7298	68.5181	67.8777	53.1754	65.2897	70.9744	68.3116	63.1904	1.04628	0.890326	0.925032
Pced1a	Pced1a	PC-esterase domain containing 1A	16.1992	14.5693	14.0368	14.0375	15.4222	18.9158	11.1791	20.4636	15.5418	16.8159	15.1479	13.3798	15.7972	15.4944	15.5022	15.8405	16.3652	18.8475	14.9086	16.2698	15.5979	17.0177	1.04624	1.04597	1.09102
Asic4	Asic4	acid-sensing (proton-gated) ion channel family member 4	90.0711	91.9599	75.5631	80.9396	46.5724	63.3704	102.221	8.41766	98.7016	87.4445	88.3608	79.2243	84.9125	81.6092	80.4016	40.2585	78.2058	47.8282	78.6711	72.4298	82.3077	55.4308	1.04623	0.765305	0.673459
Pias1	Pias1	protein inhibitor of activated STAT 1	16.5117	15.7986	23.2974	15.2693	13.7847	15.3064	17.8024	24.2559	18.4662	23.8482	15.5959	20.7183	16.9501	16.4233	19.431	20.3597	16.2334	14.0421	16.8244	20.5769	17.6014	16.8784	1.04619	0.82026	0.958922
Scrn1	Scrn1	secernin 1	132.954	110.458	142.718	117.255	77.5987	102.756	123.538	125.26	127.948	158.012	122.022	125.862	108.717	129.07	124.16	118.015	108.338	99.202	115.325	131.821	120.649	108.518	1.04616	0.823227	0.899457
C1qtnf4	C1qtnf4	C1q and tumor necrosis factor related protein 4	287.005	389.995	233.221	356.1	303.235	329.147	338.182	136.479	351.643	277.425	348.545	265.103	366.993	347.075	288.782	355.184	325.498	401.67	319.555	275.839	334.283	360.784	1.04609	1.30795	1.07928
Mtfp1	Mtfp1	mitochondrial fission process 1	26.9916	32.7484	31.6665	38.1903	59.3201	46.4007	24.9142	51.6337	26.2529	37.9925	39.444	37.679	34.7763	46.7878	35.1008	51.8452	48.8247	59.884	37.176	38.6004	38.8883	53.518	1.04606	1.38646	1.3762
Fbxw21	Fbxw21	F-box and WD-40 domain protein 21	0.158749	0.0347956	0.411406	0.119413	0.0709525	0.320501	0.135678	0.431247	0.539027	0.296231	0.251744	0.213849	0.153388	0.205478	0.202177	0.165285	0.0603544	0.293313	0.178785	0.346419	0.187015	0.172984	1.04603	0.499349	0.924977
Keap1	Keap1	kelch-like ECH-associated protein 1	42.9688	45.1578	40.425	44.6282	37.4081	43.0254	37.9474	47.9849	43.4736	39.1812	43.6321	37.2802	44.0895	45.1451	41.4688	47.5992	39.2187	48.7873	41.6515	42.3104	43.5678	45.2017	1.04601	1.06834	1.0375
Dgcr6	Dgcr6	DiGeorge syndrome critical region gene 6	57.1544	67.7268	49.6499	64.0088	75.8816	70.2714	52.9243	68.7025	61.9564	60.3415	70.7325	56.1683	64.9384	71.3021	59.934	66.3482	71.0594	87.7141	62.5167	63.5802	65.3915	75.0406	1.04598	1.18025	1.14756
Mynn	Mynn	myoneurin	6.39176	6.07147	10.0073	4.40676	7.1139	7.27327	8.37464	16.1392	8.2071	12.4424	5.22259	6.54314	7.18736	6.74952	8.31516	6.99024	7.13901	6.18511	7.0913	9.71088	7.41735	6.77145	1.04598	0.697306	0.912921
Rap1gds1	Rap1gds1	RAP1, GTP-GDP dissociation stimulator 1	123.676	102.933	133.462	121.797	144.113	125.402	108.634	151.819	112.299	160.892	127.414	123.695	113.783	141.898	129.84	208.749	117.065	162.976	122.86	135.224	128.507	162.93	1.04596	1.20489	1.26787
Cap2	Cap2	CAP, adenylate cyclase-associated protein, 2 (yeast)	102.6	103.721	149.642	101.059	71.2947	92.954	98.5755	141.547	110.93	146.514	97.5371	143.16	86.8773	115.923	119.885	126.857	90.0751	68.7343	102.835	127.938	107.562	95.222	1.04596	0.744286	0.885276
Fbxo46	Fbxo46	F-box protein 46	6.25029	7.07185	7.49605	5.70864	5.08992	6.11597	8.35968	7.97645	6.84037	8.83818	5.83006	6.51692	6.89592	6.59161	7.17428	6.70532	5.49484	6.77842	6.58463	7.2004	6.88727	6.32619	1.04596	0.878589	0.918534
Zfp958	Zfp958	zinc finger protein 958	5.32124	4.64193	5.38372	4.65959	3.44459	5.32985	3.71211	8.11446	4.63273	7.52834	4.00152	6.57876	4.16938	3.99723	6.39834	4.29866	5.30082	2.27799	4.64186	6.17116	4.85498	3.95916	1.04591	0.641558	0.815483
Npy5r	Npy5r	neuropeptide Y receptor Y5	2.84139	2.53192	3.94529	2.48973	2.49074	2.36877	2.89351	5.53664	2.29067	2.99004	2.67393	3.61656	2.65044	2.70785	3.41	3.52974	1.74146	2.36177	2.79448	3.42157	2.92276	2.54432	1.04591	0.743612	0.87052
Ptprz1	Ptprz1	protein tyrosine phosphatase, receptor type Z, polypeptide 1	31.6733	23.8804	46.6824	23.421	26.9134	23.7037	25.8338	92.7537	26.9277	41.9919	22.9111	35.7953	23.5714	25.7678	41.2544	26.3618	27.7606	24.2352	28.8726	44.0759	30.1979	26.1192	1.0459	0.592595	0.864935
Snx4	Snx4	sorting nexin 4	16.9715	14.5402	20.6966	14.9469	14.6681	16.552	15.2655	29.004	15.9582	17.6659	17.3739	17.3677	15.6515	16.2732	19.0121	17.6546	17.3013	17.4167	16.2344	19.4739	16.9789	17.4576	1.04586	0.896458	1.02819
Zfp442	Zfp442	zinc finger protein 442	1.00496	0.517737	1.93058	0.692746	0.530662	0.427829	0.524986	1.77099	0.595962	1.26267	0.524658	0.757898	0.6666	0.388931	1.46771	0.749599	0.463229	0.497632	0.804215	0.982436	0.841081	0.570153	1.04584	0.580346	0.677882
Chrm1	Chrm1	cholinergic receptor, muscarinic 1, CNS	71.6605	93.6966	68.4221	82.7391	38.9034	66.4096	74.9137	37.516	83.8221	72.7849	77.4437	68.7803	68.7673	87.1633	66.7068	97.6133	69.3988	60.7414	70.9636	68.0694	74.2125	75.9178	1.04578	1.1153	1.02298
Scd4	Scd4	stearoyl-coenzyme A desaturase 4	0.0840238	0.172395	0.149532	0.117674	0	0.139609	0.156641	0.511026	0.166758	0.260772	0.235142	0.187365	0.186826	0.135656	0.0449795	0.307708	0.14091	0.111127	0.117125	0.272213	0.122487	0.186582	1.04578	0.685426	1.52328
Mageh1	Mageh1	MAGE family member H1	23.6034	24.307	22.3712	21.956	27.6737	22.9195	23.3507	45.1428	26.4015	28.4208	22.1751	27.9038	24.8045	23.0414	26.6323	21.3507	24.0481	22.5089	23.7402	30.0088	24.8261	22.6359	1.04574	0.754308	0.911779
Txn1	Txn1	thioredoxin 1	54.9121	53.0102	52.1808	53.4758	78.3597	67.5409	50.2025	65.9914	55.4145	59.2085	52.8459	68.4998	57.275	64.4216	61.911	57.7654	73.3808	83.4932	58.526	60.392	61.2026	71.5465	1.04573	1.1847	1.16901
Tfip11	Tfip11	tuftelin interacting protein 11	29.1119	30.6021	26.2765	29.1647	29.0239	27.7257	29.3664	30.2689	31.2921	27.9656	29.9816	26.0725	29.6797	31.3176	29.2015	31.4201	27.2951	35.2908	28.753	29.1161	30.0663	31.3353	1.04567	1.07622	1.04221
Sema6b	Sema6b	sema domain, transmembrane domain (TM), and cytoplasmic domain, (semaphorin) 6B	62.6814	70.3203	56.4504	79.677	60.6878	69.4142	58.5885	70.8686	69.5911	67.973	73.9325	55.9368	64.8486	75.6062	64.7133	81.9856	65.1322	85.2855	65.4028	67.6604	68.3894	77.4678	1.04566	1.14495	1.13275
Atf6	Atf6	activating transcription factor 6	17.6303	14.7826	23.4287	16.4069	11.9487	14.0698	17.7726	15.0398	17.1542	22.124	16.15	19.8316	15.3708	17.5764	19.0517	21.2451	13.6322	11.5769	16.5771	18.0599	17.3329	15.4847	1.0456	0.85741	0.893372
Nono	Nono	non-POU-domain-containing, octamer binding protein	87.9009	80.1141	99.1375	77.4319	71.4134	74.0304	77.0927	109.727	85.6429	95.4898	79.0674	95.5955	76.4688	80.2245	97.4385	78.5029	86.7108	74.9678	81.0172	93.1045	84.7106	80.0605	1.04559	0.859899	0.945106
Bcl10	Bcl10	B cell leukemia/lymphoma 10	8.56895	11.7002	9.99846	9.40164	9.81761	9.20098	10.4058	15.4848	9.87262	13.524	9.99053	12.2407	9.50703	10.0077	11.4452	11.8218	8.98275	9.90125	9.87051	12.2225	10.32	10.2353	1.04553	0.83741	0.991794
9130401M01Rik	9130401M01Rik	RIKEN cDNA 9130401M01 gene	39.3588	39.853	36.7595	37.6744	41.9908	42.3168	35.5373	35.6104	44.2568	33.619	39.3823	41.7864	34.4935	42.8582	45.1873	38.7285	40.5503	34.1457	39.0701	38.931	40.8463	37.8082	1.04546	0.971159	0.925621
Ahcyl1	Ahcyl1	S-adenosylhomocysteine hydrolase-like 1	178.171	153.262	201.878	159.919	162.513	154.363	162.559	246.245	162.205	221.668	160.336	192.593	175.936	160.954	188.506	204.538	162.893	162.995	167.524	196.61	175.132	176.809	1.04542	0.899288	1.00958
Pabpc1	Pabpc1	poly(A) binding protein, cytoplasmic 1	119.918	133.856	125.709	119.487	110.51	119.39	109.421	116.943	113.04	129.898	112.159	113.056	125.234	117.219	133.126	104.466	106.343	111.713	119.756	117.019	125.193	107.507	1.04541	0.918716	0.858731
Rbbp7	Rbbp7	retinoblastoma binding protein 7, chromatin remodeling factor	93.4577	88.2586	92.8689	87.4007	90.4218	90.8979	99.1694	123.853	93.0732	106.56	84.4799	110.69	86.5111	100.653	100.674	93.5629	96.1867	79.5024	91.7821	103.731	95.9458	89.7507	1.04536	0.865223	0.935431
Zfp324	Zfp324	zinc finger protein 324	4.51555	3.25212	4.50938	3.32734	1.98429	3.12131	2.76889	5.23082	3.37512	3.52626	3.24561	3.49817	3.29138	3.81906	3.40792	3.81422	2.9199	2.81235	3.35413	3.7752	3.50612	3.18215	1.04532	0.842911	0.907599
Prune1	Prune1	prune exopolyphosphatase	11.3569	11.1794	13.1812	14.3605	13.7566	12.5102	10.9773	21.8461	14.0563	13.4117	13.246	11.8223	11.0998	13.9239	14.0957	16.0737	12.4028	13.7429	12.4746	14.8765	13.0398	14.0732	1.04531	0.946	1.07925
Stac2	Stac2	SH3 and cysteine rich domain 2	25.8811	24.0146	28.221	44.3671	22.8826	35.8697	14.2737	133.635	12.6101	39.2882	29.4037	26.0277	22.8995	39.7191	24.9644	126.201	19.5836	49.5253	27.93	48.193	29.1943	65.1032	1.04527	1.35089	2.22999
Atg3	Atg3	autophagy related 3	26.7331	27.0381	28.1681	23.2114	29.7245	27.652	26.3759	34.7335	29.1207	36.1347	27.5165	34.8685	27.2524	28.4017	28.9689	25.4308	27.8026	26.1819	26.9862	32.4748	28.2077	26.4717	1.04526	0.815147	0.93846
Klhl9	Klhl9	kelch-like 9	34.5296	27.0134	42.5456	28.3005	26.0079	26.833	32.013	48.6897	32.6723	43.6242	26.9376	41.0285	30.2008	29.9815	37.1358	34.4736	31.5732	24.3639	31.0347	38.5905	32.4394	30.1369	1.04526	0.780942	0.929023
Cd44	Cd44	CD44 antigen	1.11875	0.822101	1.527	0.610344	0.515674	1.56076	0.902673	1.51265	0.786389	1.40133	0.944037	1.24166	0.94129	0.81639	1.40374	0.520837	1.10967	1.38207	1.00819	1.17721	1.05381	1.00419	1.04525	0.853025	0.95292
Tbpl1	Tbpl1	TATA box binding protein-like 1	28.5582	27.4022	42.0978	25.8991	27.4575	26.7746	24.4128	58.2837	29.9338	38.4369	25.3887	43.4693	29.2544	29.7542	31.75	34.4412	29.8591	27.5982	28.9432	39.1025	30.2529	30.6328	1.04525	0.783399	1.01256
Galc	Galc	galactosylceramidase	12.4064	11.2562	15.8373	9.9052	10.0729	11.65	9.83772	21.3485	11.1561	16.5845	12.1802	13.3987	11.5244	10.5567	14.1875	11.0363	11.3533	10.0013	11.5665	14.9336	12.0896	10.797	1.04522	0.722998	0.893081
Gpr156	Gpr156	G protein-coupled receptor 156	0.465632	0.600759	0.588031	0.629123	0.535773	0.447387	0.543543	1.11813	0.49121	0.416328	0.491573	0.709025	0.514843	0.382428	0.809526	0.534817	0.71916	0.824	0.544321	0.645252	0.568933	0.692659	1.04522	1.07347	1.21747
Efcab2	Efcab2	EF-hand calcium binding domain 2	5.43704	4.57745	8.05193	4.61121	5.97321	5.58232	4.72833	12.0417	5.44206	8.24555	4.06451	6.84065	6.32172	5.22922	5.90095	5.17754	5.54238	5.87247	5.56593	7.32689	5.8173	5.5308	1.04516	0.754863	0.95075
Twnk	Twnk	twinkle mtDNA helicase	10.4398	12.0009	10.0065	11.4039	10.6448	10.5701	11.4203	11.6761	11.49	12.2268	12.0638	11.7515	10.4369	12.4894	11.3328	9.17574	10.9126	11.806	10.9266	11.8416	11.4197	10.6315	1.04513	0.897804	0.930974
Mob1a	Mob1a	MOB kinase activator 1A	9.4455	8.61734	13.0863	7.70072	7.78082	9.08832	9.10889	12.271	8.89974	10.4764	7.21752	9.82915	8.22945	7.82933	12.9781	7.23887	7.5864	8.02491	9.26113	9.73876	9.67896	7.61673	1.04512	0.782104	0.786936
Tafazzin	Tafazzin	tafazzin, phospholipid-lysophospholipid transacylase	40.034	39.8306	49.8842	43.9854	48.528	43.1462	33.8665	70.1672	44.9727	47.6519	47.4548	45.7249	45.271	41.7786	46.9962	38.9876	48.0643	44.1516	42.7536	51.1943	44.6819	43.7345	1.0451	0.854285	0.978796
Ubxn2a	Ubxn2a	UBX domain protein 2A	16.1908	10.3459	24.1713	10.1412	16.1566	12.206	12.3156	42.3582	12.5135	25.4848	11.2164	19.9015	11.076	13.1677	21.2298	15.8347	12.6243	11.3302	14.5039	22.2949	15.1579	13.2631	1.04509	0.594893	0.874997
Vps36	Vps36	vacuolar protein sorting 36	7.31102	7.52452	10.0863	7.55945	9.53104	8.77275	7.85973	11.7475	7.97077	10.3641	10.0517	10.2775	8.00343	9.4174	8.84419	9.35385	7.98661	7.57341	8.37784	10.0823	8.75501	8.30462	1.04502	0.823681	0.948557
Faim	Faim	Fas apoptotic inhibitory molecule	30.1713	25.9289	26.1744	25.7421	34.5356	34.1347	26.8172	37.3751	29.7286	29.9065	25.4445	33.4802	29.121	28.3492	33.6663	28.8947	27.4316	23.9321	29.072	31.187	30.3788	26.7528	1.04495	0.85782	0.880641
Whamm	Whamm	WAS protein homolog associated with actin, golgi membranes and microtubules	10.9745	12.2364	12.0584	10.5493	15.5095	11.3558	9.95748	25.3004	11.8245	11.3115	13.3526	9.95633	11.812	11.8263	13.3715	13.8161	10.1861	19.4579	11.8059	14.3491	12.3366	14.4867	1.04495	1.00959	1.17429
Mlh3	Mlh3	mutL homolog 3	12.6863	12.6638	12.7741	13.5621	12.8871	13.4832	12.6283	12.5832	15.1129	11.8819	15.6328	12.9131	14.2966	13.0676	13.247	18.0202	14.7155	15.035	12.955	13.6248	13.537	15.9236	1.04493	1.16872	1.1763
Nceh1	Nceh1	neutral cholesterol ester hydrolase 1	32.1002	26.2632	37.7248	30.9031	32.3353	31.8312	29.2752	51.5823	28.643	44.0829	31.6297	36.5297	29.7663	33.4722	35.4746	45.8584	30.5899	34.8358	31.4904	38.4935	32.9044	37.0947	1.0449	0.963661	1.12735
Alcam	Alcam	activated leukocyte cell adhesion molecule	58.9254	51.7581	109.107	46.2571	31.5812	42.2438	54.7189	87.5898	66.4557	103.978	46.631	86.4197	52.9763	50.8872	72.8399	34.9452	47.656	30.463	56.3702	78.2149	58.9011	37.6881	1.0449	0.481853	0.639853
Ckap5	Ckap5	cytoskeleton associated protein 5	32.0536	26.0501	41.3653	29.4763	29.1475	28.3144	28.0835	56.3866	28.4877	43.3694	29.1519	36.5158	28.4428	31.4506	36.1571	33.929	29.4507	29.345	30.6415	38.7823	32.0168	30.9082	1.04488	0.796968	0.965375
Ggnbp2	Ggnbp2	gametogenetin binding protein 2	48.8848	42.9646	60.5922	43.8666	42.4418	42.2631	43.2537	69.8363	48.5894	63.5225	39.5182	52.683	47.9922	42.5516	54.6635	52.2806	48.7398	38.3457	46.3238	54.8299	48.4024	46.4554	1.04487	0.847264	0.959773
Pgls	Pgls	6-phosphogluconolactonase	35.3612	46.3993	30.1228	40.1868	45.4264	38.0652	37.9961	36.2975	39.6596	38.6551	38.8804	35.7978	40.4909	41.0499	40.9388	34.5097	42.7842	54.1369	39.0797	37.8581	40.8265	43.8103	1.0447	1.15722	1.07308
Psmg2	Psmg2	proteasome (prosome, macropain) assembly chaperone 2	21.2377	25.2909	21.8393	21.2371	28.352	21.2987	23.9822	25.659	25.7509	25.172	22.9473	29.0847	27.2235	24.6566	21.206	20.0533	24.9132	23.8693	23.3197	25.7228	24.362	22.9453	1.0447	0.892022	0.941847
Araf	Araf	Araf proto-oncogene, serine/threonine kinase	142.862	124.816	143.047	124.075	145.088	122.122	132.034	220.371	139.399	162.515	130.734	166.973	134.371	133.818	149.985	121.119	144.383	128.599	133.435	163.999	139.391	131.367	1.04464	0.801025	0.942436
Rab7	Rab7	RAB7, member RAS oncogene family	232.963	221.859	216.806	224.46	235.176	224.704	218.724	262.638	225.702	236.024	234.254	234.462	226.135	249.13	229.722	283.682	221.982	248.014	224.956	238.616	234.996	251.226	1.04463	1.05285	1.06907
Myl6	Myl6	myosin, light polypeptide 6, alkali, smooth muscle and non-muscle	621.658	595.696	608.812	585.838	704.293	673.827	622.268	670.999	639.182	724.255	600.524	744.435	628.454	674.898	672.016	540.293	730.396	651.427	630.342	675.879	658.456	640.706	1.0446	0.947959	0.973043
Lysmd1	Lysmd1	LysM, putative peptidoglycan-binding, domain containing 1	13.9669	15.034	12.4599	14.1359	11.9068	12.4874	14.7542	16.4245	11.6243	14.656	14.1845	12.6934	13.0462	13.547	15.8199	14.2961	14.4616	15.7561	13.535	13.9165	14.1377	14.8379	1.04453	1.06621	1.04953
Fbxo38	Fbxo38	F-box protein 38	17.5657	13.4003	20.334	14.9433	12.3166	14.655	15.6598	27.14	17.251	17.7849	13.527	18.5241	15.0324	15.3632	18.3426	17.3717	14.5979	12.0642	15.5535	18.8454	16.2461	14.6779	1.04453	0.778861	0.903475
Zswim1	Zswim1	zinc finger SWIM-type containing 1	12.7358	14.0875	12.3787	15.1165	17.3268	14.2224	12.0228	20.6345	14.2061	15.2485	13.8756	12.048	13.9501	17.3637	12.5048	19.655	12.8689	20.4878	13.9844	15.2025	14.6062	17.6706	1.04447	1.16234	1.2098
Atp5h	Atp5h	ATP synthase, H+ transporting, mitochondrial F0 complex, subunit D	493.845	485.746	500.399	449.639	647.442	531.531	489.493	538.527	541.82	592.524	493.117	607.683	526.955	503.212	580.436	452.193	594.017	549.758	514.014	554.734	536.868	531.99	1.04446	0.958999	0.990914
Fstl5	Fstl5	follistatin-like 5	4.67781	2.34637	6.58272	3.03106	3.92393	3.03159	3.34709	11.4812	4.01705	6.73904	3.30477	5.34855	3.92552	3.51779	4.61599	2.51536	3.8802	3.27287	3.84865	6.17813	4.01977	3.22281	1.04446	0.521649	0.801741
Lmo4	Lmo4	LIM domain only 4	117.124	124.223	128.127	142.021	90.0886	131.476	113.01	163.522	124.768	145.207	136.883	127.28	119.56	149.672	109.485	172.065	122.372	111.456	120.867	139.532	126.239	135.298	1.04445	0.969651	1.07176
Olfr66	Olfr66	olfactory receptor 66	0.583009	0.433606	0.895382	0.45764	0.500282	0.389175	0.384878	0.814021	0.397416	0.842727	0.68603	0.625969	0.328263	0.426781	0.876053	0.395247	0.530755	0.735176	0.520567	0.673233	0.543699	0.553726	1.04444	0.822489	1.01844
6330409D20Rik	6330409D20Rik	RIKEN cDNA 6330409D20 gene	1.35967	1.93633	2.92736	2.17759	1.7841	1.63689	0.287503	2.69032	1.75564	2.08025	1.46451	1.15839	1.53217	2.25282	1.63532	3.3162	1.6985	6.87887	1.72992	1.82982	1.80677	3.96452	1.04442	2.16662	2.19426
Dld	Dld	dihydrolipoamide dehydrogenase	52.9497	47.3978	66.4821	48.8523	53.3363	50.4138	51.9686	83.4917	52.7923	73.9777	50.2969	66.6629	52.3927	52.382	61.4655	61.6346	55.6824	48.6365	53.0572	65.4443	55.4134	55.3179	1.04441	0.845266	0.998276
Sfxn1	Sfxn1	sideroflexin 1	34.7982	40.1063	39.7937	40.0614	28.0284	29.4154	48.3855	41.4331	34.4595	42.5063	33.9482	46.0247	37.4326	39.8157	39.3921	34.8366	34.0507	34.6533	37.227	39.6743	38.8801	34.5135	1.04441	0.86992	0.88769
9130409I23Rik	9130409I23Rik	RIKEN cDNA 9130409I23 gene	0.225649	0.308503	0.175942	0	0.0849064	0.137629	0.159212	0	0.10687	0.654122	0.074975	0.0419265	0.181336	0.0695026	0.237872	0	0.106598	0.116319	0.155977	0.175579	0.162904	0.0743057	1.04441	0.423205	0.456133
Degs1	Degs1	delta(4)-desaturase, sphingolipid 1	67.8931	61.2457	61.7539	64.0103	68.2743	61.833	64.4661	71.2728	66.1223	68.8506	68.2073	77.1252	67.0517	62.1154	72.0181	57.3033	69.6999	60.3683	64.2109	70.3156	67.0617	62.4572	1.0444	0.88824	0.931338
Cops9	Cops9	COP9 signalosome subunit 9	206.585	171.364	214.513	167.158	242.547	225.127	208.249	234.193	190.904	245.662	193.133	242.14	204.93	207.863	229.754	167.605	258.07	198.554	205.078	221.206	214.182	208.076	1.0444	0.940643	0.971492
Klk7	Klk7	kallikrein related-peptidase 7 (chymotryptic, stratum corneum)	0	0	0	0	0.170104	0	0	0.256596	0	0	0.18776	0.0419989	0.0364236	0	0.039714	0	0.0711879	0.0776799	0.0243006	0.0972711	0.0253792	0.0496226	1.04438	0.510147	1.95525
Samd12	Samd12	sterile alpha motif domain containing 12	8.48229	7.53592	13.2912	6.96419	6.38168	5.72582	7.0439	10.1448	7.90123	11.8627	7.64449	10.2885	7.54531	7.91165	9.34952	8.12849	5.43876	5.62625	7.91786	9.56834	8.26882	6.39783	1.04433	0.668646	0.773729
Snx6	Snx6	sorting nexin 6	31.3969	29.4939	41.7115	28.8085	33.9078	28.3116	28.3021	52.8231	33.4362	37.7548	27.8791	38.459	30.2887	33.7482	35.2928	34.6179	34.1427	34.6379	31.7046	38.0704	33.1099	34.4662	1.04432	0.905326	1.04096
Coro2a	Coro2a	coronin, actin binding protein 2A	6.56226	4.53307	8.43099	6.63205	9.18241	8.55551	5.5377	15.8237	4.99187	9.83465	7.2661	7.32557	6.39849	7.83127	7.89477	13.7038	5.87517	12.666	7.062	9.04837	7.37484	10.7483	1.0443	1.18787	1.45743
Dnajc5	Dnajc5	DnaJ heat shock protein family (Hsp40) member C5	68.082	61.6169	89.7591	68.7509	61.8998	63.2904	63.5078	127.26	69.6189	94.8663	66.3626	72.6195	63.4513	75.6768	74.3142	94.1217	60.3259	72.9408	68.1295	86.1454	71.1474	75.7961	1.0443	0.879863	1.06534
Cfap20	Cfap20	cilia and flagella associated protein 20	52.4341	52.3482	49.3902	50.3214	46.7319	49.5358	53.2958	64.0109	52.9797	58.0675	47.566	56.3769	53.3956	48.9781	56.0777	46.6519	53.26	51.4901	50.5796	55.8002	52.8171	50.4673	1.04424	0.904429	0.95551
Otud6b	Otud6b	OTU domain containing 6B	28.707	24.6582	40.2222	24.1288	23.1863	21.2713	24.8177	47.1809	25.2167	40.539	22.5527	39.1458	25.3691	25.3608	32.9531	25.2039	25.6942	16.3952	26.7131	34.927	27.8943	22.4311	1.04422	0.642228	0.804146
Zfp1	Zfp1	zinc finger protein 1	21.9948	24.0041	20.3076	20.1254	19.2692	24.1428	20.771	19.9731	23.0946	23.1746	24.7146	24.0442	22.0587	22.6349	22.71	23.4917	24.7419	18.4649	21.5164	23.0002	22.4678	22.2328	1.04422	0.966636	0.98954
Lrrc20	Lrrc20	leucine rich repeat containing 20	21.0618	23.68	14.8201	27.5389	17.7068	22.6237	14.6781	18.58	24.118	23.6472	24.0567	13.8053	17.9457	27.2023	18.4462	26.7562	19.3402	18.9932	20.3013	20.8414	21.1981	21.6966	1.04417	1.04103	1.02351
Ssr4	Ssr4	signal sequence receptor, delta	84.781	82.2033	81.9413	92.0855	98.0148	92.8026	82.6478	98.1871	86.5473	79.843	89.1879	91.8934	88.2031	86.9736	99.8004	75.411	99.4495	93.6893	87.7823	89.1317	91.659	89.5166	1.04416	1.00432	0.976626
Elavl4	Elavl4	ELAV like RNA binding protein 4	7.3429	7.67804	12.3759	8.62151	13.0577	10.9963	6.00143	50.0671	4.76646	17.1836	7.38941	11.5801	7.94405	9.89865	11.7248	19.8172	10.5497	12.4863	9.43911	18.1973	9.85583	14.2844	1.04415	0.784973	1.44934
Cox5a	Cox5a	cytochrome c oxidase subunit 5A	362.75	332.033	310.835	337.005	477.705	380.487	349.709	373.657	375.198	390.663	382.122	411.764	354.672	398.136	388.457	389.695	425.59	467.006	364.361	386.681	380.421	427.431	1.04408	1.10538	1.12357
Ndufa8	Ndufa8	NADH:ubiquinone oxidoreductase subunit A8	173.29	184.648	168.134	180.124	206.039	194.632	174.25	180.602	172.98	182.582	189.777	189.106	190.579	196.496	186.173	174.588	199.957	215.75	183.017	183.009	191.083	196.765	1.04407	1.07517	1.02974
Trnau1ap	Trnau1ap	tRNA selenocysteine 1 associated protein 1	32.1483	32.5933	21.6703	31.7274	33.053	26.5447	34.3298	29.0614	27.7784	26.7796	27.1666	29.6353	34.2415	28.6177	32.0302	23.8884	34.7048	34.907	30.2953	28.0843	31.6298	31.1667	1.04405	1.10976	0.98536
Spag6	Spag6	sperm associated antigen 6	1.16045	1.642	1.78697	1.2145	0.857732	2.39078	0.878103	1.84269	0.609048	1.24764	1.37461	1.05186	1.34969	2.28641	0.807146	4.48867	1.5989	1.40515	1.41865	1.22517	1.48108	2.49757	1.04401	2.03855	1.68631
Epop	Epop	elongin BC and polycomb repressive complex 2 associated protein	25.8104	29.9166	31.8084	43.4155	15.7078	39.7372	17.486	44.4042	17.4918	39.9055	34.6257	25.3807	32.7832	37.5224	20.9176	96.3517	23.6874	42.0393	29.126	32.3616	30.4077	54.0261	1.04401	1.66945	1.77672
Bahcc1	Bahcc1	BAH domain and coiled-coil containing 1	11.9661	13.8049	11.5486	15.7403	15.528	12.5033	11.3417	20.1895	13.1164	12.1108	15.1835	12.3329	13.1024	13.2465	15.0077	13.5183	9.19244	17.1198	13.2047	14.5866	13.7856	13.2768	1.04399	0.910207	0.963099
Edaradd	Edaradd	EDAR (ectodysplasin-A receptor)-associated death domain	0.0402759	0.0220814	0.0235178	0.0651229	0.273376	0.0461077	0.0710954	0.301216	0.464928	0.164118	0.0401439	0.0336341	0.029172	0.0649974	0.148143	0.0519567	0.123474	0.643357	0.0773681	0.200808	0.0807709	0.272929	1.04398	1.35915	3.37905
Pbld2	Pbld2	phenazine biosynthesis-like protein domain containing 2	1.67395	1.10641	1.4274	1.0631	1.66708	1.1603	0.628136	2.47798	0.805361	2.29873	1.02904	0.925202	1.16058	0.99154	1.75206	1.87291	2.03769	1.73846	1.24662	1.50726	1.30139	1.88302	1.04394	1.2493	1.44693
Utp3	Utp3	UTP3 small subunit processome component	25.5683	26.3062	25.545	23.8712	30.5024	24.7283	26.9145	30.664	24.8033	29.5609	22.8273	31.2404	27.3936	27.0912	27.5841	25.5703	27.3612	25.3544	26.2051	27.8192	27.3563	26.0953	1.04393	0.938032	0.953904
Ccdc174	Ccdc174	coiled-coil domain containing 174	18.1257	21.0375	20.4697	18.5431	21.2691	22.1049	19.1759	24.6713	24.1033	21.862	23.2247	21.476	20.4442	20.7357	21.7796	21.372	21.2387	25.8354	20.1037	23.0674	20.9865	22.8154	1.04391	0.989072	1.08714
Zfp759	Zfp759	zinc finger protein 759	2.73945	2.03192	3.93139	2.0567	2.85163	1.89451	2.44854	4.3186	2.63372	4.41011	2.63231	3.46868	2.26583	2.05516	3.71141	2.45224	2.71834	2.19385	2.56488	3.49268	2.67747	2.45481	1.0439	0.702844	0.916841
Usp38	Usp38	ubiquitin specific peptidase 38	12.3679	8.2889	16.3441	8.49841	5.55572	6.20541	8.62649	11.7254	10.2687	15.6583	8.25089	11.8968	9.25482	9.61161	10.6089	9.67708	9.29454	8.1907	9.41241	11.56	9.8251	9.05411	1.04385	0.783226	0.921528
4930563E22Rik	4930563E22Rik	RIKEN cDNA 4930563E22 gene	1.63035	1.4627	1.64324	1.20764	2.81907	1.62961	1.46719	3.10447	1.90534	1.23558	1.89247	2.3299	1.99188	1.24342	2.07009	2.08026	2.20251	1.61388	1.69426	2.09355	1.76846	1.96555	1.0438	0.938857	1.11144
Dnpep	Dnpep	aspartyl aminopeptidase	57.1611	54.4266	48.1677	51.7899	46.2151	50.7053	66.2689	36.9879	61.3229	53.5645	58.0652	60.6053	50.7467	56.8451	60.0395	47.1152	62.6682	51.4812	53.5335	54.1091	55.8771	53.7549	1.04378	0.993452	0.962019
Scoc	Scoc	short coiled-coil protein	132.209	99.8732	174.172	107.912	115.719	118.147	111.739	251.363	113.959	189.059	97.6968	172.855	103.585	119.872	161.136	125.179	126.305	103.268	122.824	164.987	128.197	118.251	1.04375	0.716728	0.92241
Pycr2	Pycr2	pyrroline-5-carboxylate reductase family, member 2	27.8122	33.4663	24.9292	28.8439	31.9551	30.4183	24.8974	30.0947	28.0733	27.8995	29.4319	29.2824	30.4545	30.4226	29.6245	28.3383	30.1803	35.6691	28.9032	28.9564	30.1672	31.3959	1.04373	1.08425	1.04073
Smc4	Smc4	structural maintenance of chromosomes 4	3.82697	2.72927	4.05547	3.05166	3.91368	3.10148	2.9403	5.21773	4.01613	5.25891	2.09329	3.65541	3.51462	3.12284	3.92757	2.56822	3.39773	2.74924	3.37412	4.04829	3.52168	2.90506	1.04373	0.717602	0.824909
Dnajc6	Dnajc6	DnaJ heat shock protein family (Hsp40) member C6	45.1448	30.5401	66.3001	39.9314	44.6049	40.087	35.0559	110.459	36.7315	68.6872	38.8108	54.984	37.6775	47.6073	49.6531	70.9222	39.4528	40.7789	43.0949	61.9345	44.9793	50.3846	1.04373	0.813514	1.12017
Gm10226	Gm10226	predicted gene 10226	9.99284	8.35634	6.95052	4.89421	0	6.51555	5.53122	9.85823	5.59626	3.35071	7.81474	2.71249	9.80648	3.84829	5.23977	7.42171	9.25291	6.22038	6.03438	5.86649	6.29818	7.63167	1.04372	1.30089	1.21173
Suz12	Suz12	SUZ12 polycomb repressive complex 2 subunit	11.24	7.45536	15.616	7.70993	8.79472	8.11827	9.35959	20.1457	10.0742	19.7006	8.4299	13.1066	9.45252	8.80901	12.2862	8.99106	10.1224	6.84304	9.75626	14.2914	10.1826	8.65218	1.0437	0.605413	0.849704
Aig1	Aig1	androgen-induced 1	38.72	44.1394	44.4686	43.3485	47.499	42.6747	45.1693	51.4709	46.6314	52.0377	44.6906	51.9212	43.6958	47.3286	45.8526	49.4924	49.7382	53.9652	43.7171	49.3504	45.6257	51.0653	1.04366	1.03475	1.11922
Ino80b	Ino80b	INO80 complex subunit B	22.9616	24.0458	21.5453	25.3911	25.5553	28.3872	21.4544	25.9356	27.239	25.5263	24.2419	23.0929	26.2597	26.104	23.3789	22.7751	29.2467	30.6031	24.1915	25.2071	25.2475	27.5416	1.04365	1.09261	1.09086
Spring1	Spring1	SREBF pathway regulator in golgi 1	8.04581	7.67557	8.68663	8.32696	8.00161	6.79176	6.85427	9.34291	6.98152	9.88246	7.46931	8.60038	8.01935	7.80833	8.49651	8.00045	7.81894	8.34337	7.76894	8.45532	8.10806	8.05425	1.04365	0.952567	0.993363
Kxd1	Kxd1	KxDL motif containing 1	42.4261	42.0482	36.8343	39.5735	50.9587	41.8198	38.8347	44.7771	46.7346	37.6239	49.2601	35.6196	45.656	40.7396	44.4297	43.1077	52.3295	54.1056	41.785	42.803	43.6084	49.8476	1.04364	1.16458	1.14307
Tbc1d32	Tbc1d32	TBC1 domain family, member 32	2.30151	2.26854	4.11137	2.48403	1.70837	1.91641	2.1956	5.18255	2.60229	3.47401	1.86159	2.5675	2.21497	2.28713	3.09507	2.29755	2.18523	1.68081	2.42655	3.13759	2.53239	2.05453	1.04362	0.654811	0.8113
Nudcd1	Nudcd1	NudC domain containing 1	5.90821	5.45754	7.59587	5.67638	4.9145	6.13917	6.38026	10.7829	6.37005	7.59975	5.53481	7.53309	5.62864	5.35695	7.83173	7.83776	6.26759	6.35988	6.01028	7.56413	6.27244	6.82174	1.04362	0.901854	1.08757
Ccar2	Ccar2	cell cycle activator and apoptosis regulator 2	39.6707	38.1742	41.2382	36.6929	41.132	39.6146	34.5095	55.2269	42.8389	40.2346	40.1054	39.0692	38.0313	41.6399	41.551	44.7601	38.4175	38.898	38.7189	43.495	40.4074	40.6919	1.04361	0.935552	1.00704
Olfr228	Olfr228	olfactory receptor 228	0	0.127167	0.23306	0.0712447	0	0.113166	0.381408	0.263382	0.146296	0.315607	0.0384919	0.0883569	0.149338	0.142691	0.122148	0.0398568	0.185271	0.0398676	0.132292	0.170427	0.138059	0.0883319	1.04359	0.518298	0.639814
Atg14	Atg14	autophagy related 14	11.2996	11.0807	13.2871	9.81355	8.32291	8.87615	10.1982	12.0351	10.6371	13.7326	9.85792	12.6352	10.6702	10.4932	11.431	10.7007	9.6539	10.4055	10.4112	11.7796	10.8648	10.2534	1.04357	0.870437	0.943724
Ism1	Ism1	isthmin 1, angiogenesis inhibitor	4.62157	3.97121	4.78049	3.23283	5.01176	3.31394	3.78928	5.59091	3.33624	3.78064	3.32697	4.29642	4.51077	4.15831	4.17627	6.62546	2.97384	4.45097	4.10301	4.06624	4.28178	4.68342	1.04357	1.15178	1.0938
Psma3	Psma3	proteasome subunit alpha 3	148.66	143.955	146.768	133.054	140.977	147.74	139.888	175.98	138.21	181.645	131.896	168.174	146.9	150.494	150.305	140.629	164.712	144.228	143.006	159.181	149.233	149.856	1.04355	0.941421	1.00418
Pdzrn4	Pdzrn4	PDZ domain containing RING finger 4	1.5237	1.2905	2.09446	1.47141	2.60463	1.58407	1.11718	3.67172	1.16302	2.33801	1.52178	2.21511	1.65172	1.90816	1.66633	1.23793	1.49469	1.40579	1.66942	2.18193	1.74207	1.37947	1.04352	0.632224	0.791857
Pcx	Pcx	pyruvate carboxylase	44.9344	43.2665	42.3235	43.1998	46.0863	40.0862	45.0646	52.2002	44.5966	42.3527	48.5113	34.1544	45.1399	45.1815	46.0602	51.669	45.2553	61.5226	43.5659	44.363	45.4606	52.8156	1.04349	1.19053	1.16179
Pigh	Pigh	phosphatidylinositol glycan anchor biosynthesis, class H	9.99031	9.45431	7.60485	11.0577	11.1418	10.3459	10.6836	12.6567	9.75329	8.82934	11.3577	11.0546	11.8038	10.7808	8.84454	9.69021	10.2661	16.7233	10.0398	10.7303	10.4764	12.2265	1.04349	1.13944	1.16706
Rrp15	Rrp15	ribosomal RNA processing 15 homolog	9.55302	10.58	9.19247	7.68658	8.16963	7.78888	8.41236	9.51506	8.89831	9.07286	9.45743	10.152	8.38157	10.6115	8.4574	7.98007	9.09206	9.10607	8.769	9.41913	9.15015	8.72607	1.04347	0.926419	0.953653
Gm5460	Gm5460	predicted gene 5460	0.337505	0.370364	0.131579	0.0692044	0.253993	0.171545	0	0.534292	0.355217	0.351214	0.427718	0.209032	0.181283	0.138607	0.276721	0.116138	0.177154	0.210779	0.190599	0.375495	0.19887	0.168024	1.0434	0.447473	0.84489
Zdhhc12	Zdhhc12	zinc finger, DHHC domain containing 12	11.2324	14.2124	8.4339	13.9013	10.8801	12.1227	12.4602	7.44411	14.7567	11.3343	12.4255	10.7668	14.6704	10.9587	11.5934	8.10257	10.5988	11.0451	11.8919	11.3455	12.4075	9.91546	1.04336	0.873958	0.799152
Usp1	Usp1	ubiquitin specific peptidase 1	11.5746	9.67845	19.019	8.03345	9.71588	8.32867	10.0472	15.4094	10.8166	17.614	8.8043	12.8111	10.2345	10.054	13.8718	10.8869	9.21673	5.89246	10.9139	13.0911	11.3868	8.66538	1.04333	0.661931	0.761003
Eef2	Eef2	eukaryotic translation elongation factor 2	675.084	745.006	641.974	766.734	774.863	660.582	677.157	767.13	705.227	721.225	715.689	602.505	721.266	756.895	731.248	786.761	652.246	822.792	705.914	702.355	736.469	753.933	1.04328	1.07344	1.02371
Lamtor1	Lamtor1	late endosomal/lysosomal adaptor, MAPK and MTOR activator 1	109.933	128.683	90.7723	113.235	115.659	120.465	125.985	101.351	115.675	95.6619	118.184	109.839	117.751	129.58	112.476	121.281	125.486	131.95	114.962	108.142	119.936	126.239	1.04327	1.16734	1.05256
Psmd1	Psmd1	proteasome (prosome, macropain) 26S subunit, non-ATPase, 1	57.2019	56.0331	58.6697	57.9696	62.7021	54.475	52.2669	73.6844	60.6314	66.6309	55.2951	55.6065	55.3625	63.8388	59.3369	63.4902	59.9745	58.9731	57.0455	62.3697	59.5127	60.8126	1.04325	0.975035	1.02184
Slc4a8	Slc4a8	solute carrier family 4 (anion exchanger), member 8	12.9146	7.63671	18.4663	11.8237	10.2533	11.8534	8.86318	23.926	11.3768	11.8173	10.4302	9.18497	10.5748	12.2156	13.7875	19.2337	10.2887	12.0384	11.6873	13.3471	12.1926	13.8536	1.04324	1.03795	1.13622
Gnb5	Gnb5	guanine nucleotide binding protein (G protein), beta 5	239.235	273.586	254.141	223.871	141.628	187.309	248.764	97.5323	264.883	258.888	230.972	278.174	226.207	234.789	240.296	169.105	222.914	153.097	224.076	226.09	233.764	181.705	1.04323	0.803687	0.777303
Grap	Grap	GRB2-related adaptor protein	5.79807	5.72827	5.94293	4.33445	5.29795	6.00739	7.98976	4.58355	8.47836	6.67098	5.29377	4.53934	5.76392	4.03141	8.57996	3.34231	3.42102	4.84704	5.87126	5.9132	6.1251	3.87012	1.04323	0.654489	0.631847
Akt1	Akt1	thymoma viral proto-oncogene 1	118.242	131.707	115.367	132.833	119.096	111.657	122.285	134.586	127.522	121.895	115.914	107.857	117.771	127.919	134.872	126.984	108.066	125.208	121.598	121.555	126.854	120.086	1.04322	0.98792	0.94665
Ndufs5	Ndufs5	NADH:ubiquinone oxidoreductase core subunit S5	278.31	251.439	284.229	236.865	326.854	300.302	255.755	292.477	284.014	302.75	258.905	331.828	282.271	283.816	298.485	229.832	328.972	317.498	276.25	293.995	288.191	292.101	1.04322	0.993557	1.01357
Irf9	Irf9	interferon regulatory factor 9	12.1042	13.6595	14.3648	11.2025	10.7916	8.69525	10.3566	13.1966	8.0029	14.961	7.08036	10.3372	9.25398	9.97701	17.0605	8.01676	11.9347	17.0745	11.5964	10.7156	12.0972	12.342	1.04319	1.15178	1.02024
Pdxp	Pdxp	pyridoxal (pyridoxine, vitamin B6) phosphatase	140.556	185.656	119.224	180.868	153.529	155.5	142.768	163.317	169.215	149.168	164.928	143.535	158.268	181.9	141.828	181.285	150.788	190.141	154.014	158.033	160.665	174.071	1.04318	1.10149	1.08344
Dtd1	Dtd1	D-tyrosyl-tRNA deacylase 1	49.4485	44.4105	39.6779	55.2639	56.9279	54.6289	51.2969	61.1714	57.7904	57.7815	50.7423	61.0731	49.9279	54.0788	53.2033	52.5786	60.5385	64.9529	50.2363	57.7117	52.4034	59.3567	1.04314	1.0285	1.13269
Bola3	Bola3	bolA-like 3 (E. coli)	57.4584	46.1796	49.9504	47.6583	65.1403	62.8363	42.9261	66.0717	49.7056	49.879	38.8306	50.0282	63.4459	47.842	55.0734	45.8113	53.8466	46.1024	53.1642	50.903	55.4538	48.5868	1.04307	0.954497	0.876167
Ttc9c	Ttc9c	tetratricopeptide repeat domain 9C	15.969	11.1277	17.9031	12.6039	10.6664	11.8534	12.2574	24.2581	14.6333	18.8624	11.1574	15.1754	11.6419	12.7363	16.9186	14.9466	12.5722	11.4082	13.1973	16.8173	13.7656	12.9757	1.04306	0.771567	0.942616
Mmel1	Mmel1	membrane metallo-endopeptidase-like 1	0.743158	0.705622	0.738078	0.786447	0.593428	0.922166	0.401443	1.55523	0.590459	0.606527	0.746507	0.3831	0.493981	0.418519	1.27361	0.880921	0.609651	0.927707	0.69862	0.776365	0.728704	0.806093	1.04306	1.03829	1.1062
Trim2	Trim2	tripartite motif-containing 2	44.4776	35.9458	61.8936	39.1208	36.8108	37.7403	37.98	72.9295	42.1954	65.4464	36.5544	56.4964	36.4258	44.4927	50.4892	44.1115	42.3634	33.9568	41.9955	54.7244	43.8026	40.1439	1.04303	0.733564	0.916473
Rtf2	Rtf2	replication termination factor 2	54.6287	51.9825	46.3841	56.1868	52.6071	54.9591	51.3959	52.7996	54.5666	58.8171	58.8889	52.0949	49.2378	61.1237	54.2034	61.568	55.2092	61.7304	52.592	55.4334	54.855	59.5025	1.04303	1.07341	1.08472
Cand1	Cand1	cullin associated and neddylation disassociated 1	19.8491	17.6537	27.6967	18.7264	19.5754	17.8513	18.7423	36.6346	18.1525	28.4852	19.0517	23.3919	18.1811	21.0705	23.3725	26.1316	19.0567	19.7663	20.0136	25.1432	20.8747	21.6515	1.04303	0.86113	1.03722
Ndufb6	Ndufb6	NADH:ubiquinone oxidoreductase subunit B6	117.702	95.4799	110.089	100.859	148.411	129.334	103.43	125.382	111.738	123.932	105.211	146.34	107.997	119.753	132.205	98.9087	134.301	123.778	115.043	122.521	119.985	118.996	1.04295	0.971233	0.991757
Kdm4a	Kdm4a	lysine (K)-specific demethylase 4A	24.5283	23.8979	29.0073	21.0266	19.4511	19.3039	18.8953	27.1968	24.5867	29.3296	20.635	23.7527	22.1613	23.0287	24.5871	23.1903	21.0235	21.6456	22.3015	25.1002	23.259	21.9532	1.04294	0.874622	0.943855
Nudt16l1	Nudt16l1	nudix (nucleoside diphosphate linked moiety X)-type motif 16-like 1	73.4587	77.8584	63.306	66.2798	60.7629	64.1311	64.1867	61.7134	69.9951	67.4817	70.4857	76.204	74.3952	67.2611	68.4126	63.1538	73.6679	70.4799	67.1405	69.176	70.023	69.1005	1.04293	0.998909	0.986826
B230219D22Rik	B230219D22Rik	RIKEN cDNA B230219D22 gene	29.7278	21.2393	42.4753	24.1249	22.6343	23.8414	27.2777	45.1204	29.6079	42.5161	24.3306	39.0588	24.0404	28.5319	32.9422	29.0252	25.5679	19.6052	27.3315	36.1268	28.5048	24.7328	1.04293	0.684611	0.86767
Aar2	Aar2	AAR2 splicing factor homolog	24.0258	23.4535	21.1779	23.5418	27.506	23.2588	23.228	23.5707	22.2691	23.782	23.5465	22.7151	22.6239	26.0041	25.6544	28.328	26.7125	30.1195	23.7417	23.1767	24.7608	28.3866	1.04292	1.22479	1.14644
Pdcd6	Pdcd6	programmed cell death 6	95.247	89.9701	94.2898	86.3084	77.6528	82.3437	97.3401	70.8505	108.415	103.311	87.4432	122.46	91.5071	89.034	97.9813	75.8596	103.348	80.4027	89.0217	98.4958	92.8408	86.5367	1.0429	0.878582	0.932098
Cenpt	Cenpt	centromere protein T	16.5128	13.4468	11.2982	18.8805	14.8774	14.5362	13.4949	20.5221	14.314	13.2991	14.8477	10.4149	15.1891	16.788	14.0802	17.3009	14.7362	21.1012	14.721	14.6796	15.3525	17.7128	1.0429	1.20663	1.15374
Als2	Als2	alsin Rho guanine nucleotide exchange factor	7.4363	6.66025	9.43907	7.43356	7.48385	6.4437	6.65587	14.0074	7.19144	10.5236	7.42004	8.38591	6.83159	8.01397	8.19576	8.84221	6.48393	7.167	7.36466	9.50568	7.68044	7.49772	1.04288	0.788761	0.976209
Cry2	Cry2	cryptochrome 2 (photolyase-like)	62.9429	67.4174	70.3278	64.8591	51.9804	51.1072	53.8819	66.5869	61.3189	75.6894	54.5009	58.6728	62.6232	63.9891	62.2214	77.768	56.4259	64.3281	60.3595	63.3538	62.9445	66.174	1.04283	1.04451	1.05131
Mlx	Mlx	MAX-like protein X	37.3401	44.8902	36.9987	39.5351	35.4286	35.5557	36.4362	40.1916	39.9891	39.4904	38.3859	42.5103	43.1292	38.0125	37.8218	37.7717	38.5437	41.6191	38.0264	40.1135	39.6545	39.3115	1.04282	0.980008	0.991351
Bod1l	Bod1l	biorientation of chromosomes in cell division 1-like	8.34804	6.32866	13.7031	5.68338	6.93245	5.7572	7.05998	14.138	7.3864	14.0577	5.33408	9.35883	6.23548	7.33249	10.4819	7.15586	6.34798	5.47133	7.68754	10.055	8.01663	6.32506	1.04281	0.629045	0.788992
Mrpl30	Mrpl30	mitochondrial ribosomal protein L30	99.1539	104.659	97.4707	104.257	120.187	122.195	127.696	106.157	111.584	115.902	107.115	103.229	103.181	125.469	117.982	103.421	129.2	108.098	110.803	108.797	115.544	113.573	1.04279	1.04389	0.982942
Stx7	Stx7	syntaxin 7	78.7029	46.1966	96.1373	57.807	59.4693	59.3806	54.0532	119.811	56.7103	108.627	54.5086	80.1256	60.115	59.2203	82.5533	74.7731	63.8451	43.8092	64.5353	83.9564	67.2962	60.8091	1.04278	0.724294	0.903604
Slc25a44	Slc25a44	solute carrier family 25, member 44	40.7761	45.4456	43.8263	44.5862	37.2793	37.3409	37.93	42.5972	41.0958	47.2719	39.3785	38.3471	41.3218	43.4978	43.5218	53.3703	38.3159	45.3152	41.0263	41.7381	42.7805	45.6671	1.04276	1.09413	1.06748
Trim35	Trim35	tripartite motif-containing 35	83.7654	76.1122	98.731	84.0193	68.2325	65.9257	77.773	85.9442	86.4033	90.8174	80.0037	89.9263	80.0352	78.5524	89.239	79.6662	76.9775	64.0649	79.2227	86.619	82.6088	73.5695	1.04274	0.849346	0.890577
Chchd5	Chchd5	coiled-coil-helix-coiled-coil-helix domain containing 5	13.4552	11.6482	10.0326	11.4478	11.8252	12.2279	10.6623	10.0104	12.6906	11.014	13.7279	12.7208	11.1962	12.2013	12.9339	10.3837	14.2633	14.2499	11.6142	12.0328	12.1104	12.9657	1.04273	1.07753	1.07062
Ip6k3	Ip6k3	inositol hexaphosphate kinase 3	0.419672	0.263104	0.3855	0.387379	0.677173	0.658394	0.296169	0.653033	0.511228	0.200588	0.448198	0.167036	0.289733	0.332208	0.757761	0.556971	0.424644	1.20517	0.441056	0.396017	0.4599	0.728928	1.04273	1.84065	1.58497
Msto1	Msto1	misato 1, mitochondrial distribution and morphology regulator	16.4741	19.9306	10.197	20.5012	20.674	19.6654	16.5571	19.9486	18.5182	16.2394	19.6575	16.6239	18.9156	20.4434	16.0518	19.1374	17.1957	28.782	17.7142	18.1975	18.4702	21.705	1.04268	1.19275	1.17514
Smarce1	Smarce1	SWI/SNF related, matrix associated, actin dependent regulator of chromatin, subfamily e, member 1	60.8963	53.994	59.516	47.1538	53.2544	57.6356	54.4388	63.3298	66.718	73.7423	49.6372	66.8359	55.948	60.5548	56.3813	43.9134	53.727	55.6822	55.2698	64.0526	57.628	51.1075	1.04267	0.797899	0.886852
Zfp81	Zfp81	zinc finger protein 81	4.04364	3.48811	8.41579	3.63217	3.33316	4.90727	3.86468	11.1547	4.18443	7.89248	4.18204	5.07496	4.08601	4.58356	5.48888	5.83409	4.40424	3.65089	4.5264	6.49772	4.71948	4.62974	1.04266	0.712517	0.980984
Ccdc88b	Ccdc88b	coiled-coil domain containing 88B	4.95509	3.74827	4.03217	3.44279	4.27967	3.8668	3.89538	2.78033	4.53806	3.56756	4.31056	2.84021	4.81061	3.67476	4.12457	1.76227	3.92218	2.69379	4.03145	3.60734	4.20331	2.79275	1.04263	0.774185	0.664416
Daglb	Daglb	diacylglycerol lipase, beta	21.3243	24.2732	22.5082	22.2093	24.4724	23.5857	23.2649	32.1002	21.6718	23.0022	22.8433	18.0456	22.9183	26.2767	23.0311	30.0758	22.247	27.0813	23.0911	23.5326	24.0754	26.468	1.04262	1.12474	1.09938
Tspan17	Tspan17	tetraspanin 17	27.6297	28.9311	39.1763	41.0611	49.4418	48.0595	17.1836	87.1622	19.8399	39.6767	32.8612	26.4023	32.3704	43.251	36.7458	74.7126	31.514	75.9895	35.9261	41.1885	37.4557	60.7387	1.04258	1.47465	1.62161
Uhmk1	Uhmk1	U2AF homology motif (UHM) kinase 1	36.2269	27.963	55.3432	31.7102	32.607	31.6131	30.1177	64.9253	31.5143	58.8662	29.8591	44.9895	30.2894	37.9622	41.4761	39.7803	31.7963	31.2448	35.083	46.0308	36.5759	34.2738	1.04255	0.744583	0.937059
Aldh7a1	Aldh7a1	aldehyde dehydrogenase family 7, member A1	66.0107	63.2611	70.4629	68.8243	67.0522	63.2523	69.0339	90.8338	62.1088	67.5403	62.7794	60.5703	72.1316	65.761	71.1618	68.2212	59.8213	65.4243	66.8425	68.7665	69.6848	64.4889	1.04252	0.937796	0.925438
Oser1	Oser1	oxidative stress responsive serine rich 1	17.6887	17.6967	18.9402	15.225	18.1711	18.4962	17.5805	21.9083	16.5755	20.0481	17.743	22.5516	15.9123	17.4137	21.9864	17.0438	19.1438	20.844	17.6855	19.7653	18.4375	19.0105	1.04252	0.961812	1.03108
LOC118567927	LOC118567927	uncharacterized LOC118567927	1.42835	0.828458	3.18658	0.494572	1.38938	0.67005	1.13503	4.39184	1.26551	0.771143	0.810499	1.58186	0.872994	1.08076	2.12647	0.822658	1.05913	0.714768	1.30463	1.76417	1.36007	0.86552	1.0425	0.490611	0.636377
Dctd	Dctd	dCMP deaminase	8.10174	8.30208	9.05709	8.64672	6.70103	8.01421	6.91407	16.128	10.6421	9.76078	8.38802	10.7315	7.6536	8.19678	9.05146	6.95608	9.75359	8.05079	7.96242	11.1301	8.30061	8.25349	1.04247	0.741548	0.994323
Uhrf1bp1	Uhrf1bp1	UHRF1 (ICBP90) binding protein 1	3.58886	3.35827	4.52483	3.28773	3.6231	3.1029	3.12404	9.11124	3.74738	5.24084	3.35355	3.49616	2.87552	3.33751	4.78189	4.42584	2.98365	4.949	3.51568	4.98983	3.66497	4.1195	1.04247	0.825578	1.12402
Tmem249	Tmem249	transmembrane protein 249	0.228793	0.837584	0.716257	0.152677	0.373077	1.25911	0.856361	1.87966	0.718011	0.978658	0.165321	0	0.859084	0.425393	0.691891	0.943677	0.289471	2.12413	0.63198	0.74833	0.658789	1.11909	1.04242	1.49545	1.69871
Tmem81	Tmem81	transmembrane protein 81	5.23854	5.98991	5.78258	5.66562	5.19876	6.11915	4.3569	5.15916	6.74714	6.85191	6.99836	6.56061	5.73549	5.44834	5.94976	5.08701	6.75778	5.52084	5.47878	6.46343	5.7112	5.78854	1.04242	0.895583	1.01354
Sms	Sms	spermine synthase	36.235	33.6842	40.6857	30.0875	39.5728	28.7412	31.3333	61.7945	36.7242	55.2514	31.833	40.9049	32.2855	35.4813	39.6048	39.7073	36.1578	29.3198	34.3342	45.3016	35.7906	35.0616	1.04242	0.77396	0.979633
Idi2	Idi2	isopentenyl-diphosphate delta isomerase 2	0.125503	0.206017	0.109824	0.0291225	0.070667	0.171735	0.308716	0.171062	0.237366	0.295571	0.0624783	0.0697242	0.212163	0.145145	0.0990527	0.129387	0.0591221	0.12897	0.145941	0.16724	0.15212	0.105826	1.04234	0.632779	0.695674
Myl12b	Myl12b	myosin, light chain 12B, regulatory	335.482	318.726	354.565	335.665	330.685	350.51	342.195	390.719	303.498	411.753	348.332	385.312	344.246	377.115	336.375	389.059	349.938	362.864	338.261	367.923	352.579	367.287	1.04233	0.998272	1.04172
Brca1	Brca1	breast cancer 1, early onset	1.09869	0.511431	0.700282	0.48156	0.716433	0.552206	0.614869	0.597552	0.977039	1.61863	0.740253	0.816411	0.562562	0.508914	1.01706	0.584259	0.597689	0.495002	0.667925	0.949977	0.696179	0.558983	1.0423	0.588418	0.802931
Cacnb4	Cacnb4	calcium channel, voltage-dependent, beta 4 subunit	29.5726	19.4889	59.8929	21.0473	19.2509	20.7514	23.5173	68.387	26.6087	55.8601	22.3368	36.5046	23.7721	25.714	36.9582	39.4572	24.9899	19.4109	27.6459	41.9395	28.8148	27.9527	1.04228	0.6665	0.970081
Cybc1	Cybc1	cytochrome b 245 chaperone 1	16.1524	18.2259	20.0019	14.7588	12.6489	13.7402	10.8039	23.8232	14.7456	18.0043	15.635	18.9552	13.2692	16.5227	17.7055	15.7705	13.8744	16.228	15.1903	18.2327	15.8324	15.291	1.04227	0.83866	0.965801
Spock1	Spock1	sparc/osteonectin, cwcv and kazal-like domains proteoglycan 1	66.4099	50.8536	86.8644	64.3698	72.5241	67.985	56.453	86.4053	54.9413	84.371	72.6294	72.7567	57.1183	78.3473	72.449	133.966	60.0706	85.391	66.4943	74.2207	69.3048	93.1427	1.04227	1.25494	1.34396
Slc25a38	Slc25a38	solute carrier family 25, member 38	17.4495	20.4232	19.5965	17.3149	20.3487	20.6667	16.3376	26.1415	18.4927	19.9368	20.5234	20.7963	19.5784	18.4061	21.0393	22.0732	19.3788	23.0123	18.8767	21.1781	19.6746	21.4881	1.04227	1.01464	1.09218
Zfp940	Zfp940	zinc finger protein 940	7.69004	7.38128	12.96	7.10914	6.60964	7.5177	7.13539	12.6255	6.51482	11.5795	9.01302	7.48104	7.20579	8.07617	9.91249	10.4181	7.72835	7.08296	8.05761	9.44279	8.39815	8.40979	1.04226	0.890605	1.00139
Ier3	Ier3	immediate early response 3	10.4054	10.9857	11.8749	8.65946	11.3409	10.7976	7.47808	8.33789	7.68702	10.9462	8.03058	11.9903	12.282	10.444	9.23053	11.8542	9.14926	13.5713	10.2203	9.3984	10.6522	11.5249	1.04226	1.22627	1.08193
Zfp628	Zfp628	zinc finger protein 628	7.57052	9.54227	8.74344	8.76899	8.00576	8.79447	7.24996	9.12752	9.67095	7.7638	9.2174	7.30838	8.0313	10.7469	7.43098	10.4085	8.19102	11.1117	8.3822	8.61761	8.73638	9.90374	1.04225	1.14924	1.13362
Spidr	Spidr	scaffolding protein involved in DNA repair	1.2831	1.90057	2.88635	0.905182	1.63472	2.17998	1.57368	2.79386	2.0714	2.21463	1.79789	2.32378	1.60419	1.66037	2.25799	1.16454	1.53804	0.949445	1.76623	2.24031	1.84085	1.21734	1.04225	0.543381	0.661295
Mafk	Mafk	v-maf musculoaponeurotic fibrosarcoma oncogene family, protein K (avian)	5.03266	5.57196	5.93622	5.90515	7.73349	5.30579	5.14163	8.78346	6.15445	6.29895	5.18376	6.41804	5.35986	6.58626	6.20089	7.18892	5.74183	7.74002	5.80384	6.56773	6.049	6.89026	1.04224	1.04911	1.13907
Kptn	Kptn	kaptin	35.457	41.8484	36.7926	32.9294	31.7095	34.3418	28.525	34.5544	38.4587	34.0009	39.708	30.3665	35.3608	36.4984	36.0553	32.1639	37.1006	38.3886	34.5148	35.4177	35.9715	35.8844	1.0422	1.01318	0.997579
Ormdl1	Ormdl1	ORM1-like 1 (S. cerevisiae)	4.97467	4.30368	5.39899	4.10128	5.64996	5.21397	4.53291	6.50317	4.8471	6.72553	5.91977	6.12101	4.58622	4.69379	5.98475	4.24139	5.5757	5.45251	4.88221	6.02332	5.08825	5.08987	1.0422	0.845027	1.00032
Fuca1	Fuca1	fucosidase, alpha-L- 1, tissue	37.9322	41.407	35.1304	44.5032	57.9741	45.7601	46.4549	46.3653	42.3528	41.3972	44.0764	37.8903	47.4273	38.9422	51.719	46.5428	44.767	59.8251	44.166	42.4164	46.0295	50.3783	1.04219	1.18771	1.09448
Rpa3	Rpa3	replication protein A3	16.6817	15.3643	17.7464	13.8716	15.1034	15.0364	14.9995	16.8364	15.4365	17.4208	17.3384	24.4452	15.3938	14.7588	18.4442	15.0382	16.8837	14.6954	15.5433	18.2955	16.1989	15.5391	1.04218	0.849342	0.959268
Poli	Poli	polymerase (DNA directed), iota	8.29553	8.22753	9.29808	11.0541	10.0536	13.4968	9.77607	12.3045	10.4064	8.3728	10.3186	9.28836	10.3047	10.1264	10.9243	10.5248	10.286	14.3593	10.0288	10.1381	10.4518	11.7233	1.04218	1.15636	1.12166
Zfp687	Zfp687	zinc finger protein 687	10.1239	9.2355	11.4153	10.9627	12.0454	8.82934	9.32944	17.4864	11.152	12.6569	10.1651	8.68879	10.0777	10.3039	11.7508	11.578	9.94896	11.687	10.2774	12.0298	10.7108	11.0713	1.04217	0.920324	1.03366
Uqcrc1	Uqcrc1	ubiquinol-cytochrome c reductase core protein 1	237.179	258.683	195.1	260.267	278.179	244.737	238.337	231.581	242.216	236.335	270.695	225.966	242.764	271.89	250.219	302.997	278.974	331.332	244.64	241.359	254.957	304.435	1.04217	1.26134	1.19406
Gale	Gale	galactose-4-epimerase, UDP	13.3245	12.4152	12.9937	12.9012	15.8508	17.4614	12.0264	27.2268	15.5992	15.602	14.0459	11.9566	13.6788	14.8151	14.8181	17.3889	15.0018	20.5067	13.8533	16.8861	14.4373	17.6325	1.04215	1.0442	1.22131
Mpped1	Mpped1	metallophosphoesterase domain containing 1	31.2878	40.9281	48.444	61.0601	31.5758	56.9235	25.2721	71.4034	28.6613	53.9185	43.4482	33.9448	33.9607	66.9311	31.081	109.832	35.9852	37.1363	42.2131	46.2752	43.9909	60.9845	1.04212	1.31787	1.3863
St6galnac6	St6galnac6	ST6 (alpha-N-acetyl-neuraminyl-2,3-beta-galactosyl-1,3)-N-acetylgalactosaminide alpha-2,6-sialyltransferase 6	79.7497	96.0468	83.4325	94.8416	78.508	83.8078	80.9594	95.1455	82.7307	99.7532	83.9873	74.6574	92.085	93.4002	81.2895	105.803	77.7672	84.4245	85.3351	87.2548	88.9249	89.3315	1.04207	1.0238	1.00457
Tceal5	Tceal5	transcription elongation factor A (SII)-like 5	118.58	115.466	90.7877	117.851	117.154	122.648	115.84	139.691	125.462	123.31	125.233	122.128	115.022	126.07	115.438	118.335	121.528	136.874	114.047	127.165	118.843	125.579	1.04206	0.98753	1.05668
Slmap	Slmap	sarcolemma associated protein	66.5555	56.5069	89.44	55.6574	39.9745	47.0438	67.251	46.2539	69.7521	82.1723	51.1047	82.2868	57.0204	56.4748	75.1597	49.7457	50.7769	34.4235	60.347	66.314	62.885	44.982	1.04206	0.678319	0.715307
Ncoa7	Ncoa7	nuclear receptor coactivator 7	21.3204	16.271	29.2131	17.6801	15.5254	18.385	16.9155	36.8598	18.6964	26.5399	18.1082	28.1187	16.9292	22.162	21.3378	24.2173	19.3776	17.1741	19.3301	25.6646	20.143	20.2564	1.04206	0.789273	1.00563
Cwc22	Cwc22	CWC22 spliceosome-associated protein	16.0444	13.7484	17.8233	13.4701	13.8758	12.8506	13.5788	13.9122	15.6902	18.9284	14.8275	15.6229	14.2867	12.3685	18.6245	14.0392	17.0095	14.4725	14.4845	15.7963	15.0932	15.1737	1.04203	0.960591	1.00533
Srfbp1	Srfbp1	serum response factor binding protein 1	11.9789	9.2873	11.6402	6.55605	8.14438	7.39005	9.08423	14.1665	9.13038	9.0423	10.5613	9.62373	6.89064	8.61068	13.1161	11.8126	11.972	7.23153	9.15445	10.5048	9.53913	10.3387	1.04202	0.984187	1.08382
Srpk2	Srpk2	serine/arginine-rich protein specific kinase 2	52.6439	47.0644	90.3654	44.5788	44.0835	45.8345	47.0462	112.563	48.4173	93.7969	45.9877	70.8719	47.7968	50.5523	67.6073	61.571	45.2294	42.4167	53.0881	74.3275	55.3188	49.739	1.04202	0.669187	0.899134
Naa10	Naa10	N(alpha)-acetyltransferase 10, NatA catalytic subunit	50.0591	53.8005	45.2125	48.2301	51.9595	50.3757	40.6866	52.6663	46.8891	47.0511	51.2678	45.3698	47.1828	54.6524	50.1462	48.127	58.9955	57.3203	48.6177	48.6488	50.6605	54.8143	1.04202	1.12673	1.08199
Gabrb3	Gabrb3	gamma-aminobutyric acid (GABA) A receptor, subunit beta 3	61.0816	57.1822	81.8003	60.7481	41.5217	53.397	58.237	92.5568	61.0667	76.933	57.4794	74.6286	56.284	62.3942	66.1828	69.3034	51.8667	41.9121	59.1383	72.5329	61.6203	54.3607	1.04197	0.749463	0.882188
Grik3	Grik3	glutamate receptor, ionotropic, kainate 3	17.1994	15.2868	27.4957	18.283	10.3079	17.8268	14.4808	31.6119	16.103	26.187	17.8025	17.8552	16.9043	19.8808	17.1948	23.5654	13.2139	16.1371	17.2686	21.9119	17.9933	17.6388	1.04197	0.804988	0.980299
Ngly1	Ngly1	N-glycanase 1	13.3484	10.6265	12.55	9.53516	12.8411	9.98094	10.8968	15.7881	11.8456	12.1648	8.74156	12.6727	11.311	10.9805	13.3343	11.8063	11.6583	8.79081	11.397	12.2425	11.8753	10.7518	1.04196	0.878235	0.905398
Mbip	Mbip	MAP3K12 binding inhibitory protein 1	16.0268	13.9151	18.6347	13.5269	11.142	14.9039	11.2067	28.9547	14.934	19.3894	16.1308	16.5693	13.165	13.481	17.7214	15.3157	14.4474	11.8927	14.1937	19.1957	14.7891	13.8853	1.04195	0.723355	0.938885
Zmym4	Zmym4	zinc finger, MYM-type 4	11.4822	11.2685	16.1411	10.939	9.09464	10.7196	9.35774	20.5548	10.8681	15.2016	9.69515	13.7419	11.6373	9.89977	13.7413	12.1787	10.886	11.4688	11.2861	14.0123	11.7595	11.5112	1.04194	0.821506	0.978887
Eef1akmt3	Eef1akmt3	EEF1A lysine methyltransferase 3	0.144356	0.0861204	0.352437	0.220584	0.1935	0.151919	0.214911	0.482573	0.190651	0.21983	0.172628	0.145515	0.186483	0.168268	0.254251	0.283488	0.456637	0.132505	0.194832	0.242239	0.203001	0.290877	1.04192	1.20078	1.43289
Ncoa4	Ncoa4	nuclear receptor coactivator 4	35.7437	29.5508	41.8137	29.6423	32.2304	29.2552	31.9117	61.1742	34.118	42.9463	29.6845	39.5932	30.9559	31.1845	40.6282	31.9943	31.2316	26.0882	32.8783	41.5032	34.2562	29.7713	1.04191	0.717326	0.869079
Cep57	Cep57	centrosomal protein 57	18.1528	19.5732	22.7213	12.6103	17.0502	13.1547	15.2289	29.5942	16.7235	22.6641	15.726	19.8668	15.729	14.816	22.3647	12.7319	13.5036	14.1394	16.9273	20.9149	17.6366	13.4583	1.0419	0.643477	0.763089
Atp6v1c2	Atp6v1c2	ATPase, H+ transporting, lysosomal V1 subunit C2	1.55404	5.44305	5.40972	4.04857	2.52526	2.32297	2.49245	12.5318	5.41545	4.07052	2.36984	4.66677	2.02308	3.7519	4.85056	0.41081	5.35372	3.99206	3.39944	5.81087	3.54185	3.2522	1.04189	0.559674	0.91822
Neurl3	Neurl3	neuralized E3 ubiquitin protein ligase 3	2.49045	2.46303	3.4422	2.6795	2.71185	2.64585	1.9209	2.91689	2.03246	1.32413	2.0014	1.88061	2.42133	2.2804	3.49369	1.92478	2.31422	3.10427	2.62197	2.0311	2.73181	2.44775	1.04189	1.20514	0.89602
Pcdhb20	Pcdhb20	protocadherin beta 20	7.58021	4.96486	6.24998	6.0485	4.31152	4.84046	6.22774	5.60864	6.67296	7.60209	5.57732	7.01638	5.41541	5.93776	6.60615	6.7197	5.6358	4.56641	5.74618	6.49548	5.98644	5.64064	1.04181	0.868394	0.942236
Brinp3	Brinp3	bone morphogenetic protein/retinoic acid inducible neural specific 3	10.0975	9.89153	11.0918	11.1462	12.2278	14.3607	8.77896	18.2917	11.8928	13.9426	12.0004	9.55032	10.5254	11.6984	12.4206	20.7843	10.7825	13.8568	11.0849	13.1356	11.5481	15.1412	1.04179	1.15269	1.31114
Taf10	Taf10	TATA-box binding protein associated factor 10	150.474	139.542	125.439	150.662	136.624	147.939	141.635	129.8	156.193	149.369	137.94	140.563	142.599	157.767	142.673	122.565	151.764	164.571	141.759	142.773	147.68	146.3	1.04177	1.0247	0.990654
Map1s	Map1s	microtubule-associated protein 1S	37.9462	49.7285	37.6317	47.9072	35.4591	39.8482	40.226	41.7966	44.3149	43.3065	46.6568	36.5124	40.5018	50.1221	38.2844	48.0056	41.7977	50.6099	41.2496	42.5174	42.9694	46.8044	1.04169	1.10083	1.08925
Zc3h8	Zc3h8	zinc finger CCCH type containing 8	4.50641	4.92644	7.55764	5.07074	5.43656	5.49494	4.91016	9.03048	5.07069	6.72418	5.22688	5.92107	4.96232	5.49129	6.46743	6.08036	5.13611	5.14123	5.4147	6.39466	5.64035	5.45257	1.04167	0.852675	0.966708
Gap43	Gap43	growth associated protein 43	220.38	268.984	226.602	272.369	244.464	269.9	238.134	311.093	284.018	271.004	233.518	300.362	220.818	318.808	237.535	165.583	267.518	261.896	248.69	279.999	259.054	231.666	1.04167	0.82738	0.894277
Stx6	Stx6	syntaxin 6	56.6043	44.8345	78.4082	46.1764	40.7418	50.8274	54.4277	81.2448	54.1671	62.7927	50.4346	54.3131	49.1531	52.2892	64.6377	56.7597	50.3593	34.0846	53.1458	60.5905	55.36	47.0679	1.04166	0.77682	0.850214
Cdh2	Cdh2	cadherin 2	26.6498	23.0297	36.0477	25.0585	32.7218	25.3699	23.9733	65.1474	24.6543	42.9224	23.1722	32.4405	27.4671	28.2399	30.3851	39.7294	24.8766	27.0204	27.5501	37.6674	28.6974	30.5422	1.04164	0.810839	1.06428
Tmem9b	Tmem9b	TMEM9 domain family, member B	83.2076	77.4395	80.9792	78.9872	85.6529	84.5841	78.7861	96.2639	85.4218	91.0683	82.5123	94.1128	82.2261	84.288	87.7813	85.7165	86.396	83.0208	81.3767	89.8758	84.7652	85.0445	1.04164	0.946244	1.00329
Bod1	Bod1	biorientation of chromosomes in cell division 1	80.5118	81.8133	73.6063	81.5176	81.5832	89.8122	79.0373	82.502	82.7676	93.006	84.2667	88.1952	83.5031	85.7088	84.2997	88.5976	87.8437	83.0612	81.126	86.1475	84.5039	86.5008	1.04164	1.0041	1.02363
Tmem19	Tmem19	transmembrane protein 19	21.9027	16.8924	22.9522	21.7923	19.1394	21.5022	23.5872	32.8933	19.8734	22.8007	20.7193	24.3928	18.8806	22.9883	24.0958	23.3698	20.1881	20.46	21.1098	24.1359	21.9882	21.3393	1.04161	0.884131	0.970486
Api5	Api5	apoptosis inhibitor 5	32.4829	29.3607	39.1962	28.2928	28.9813	27.8237	31.1778	46.0553	31.7946	42.5383	28.417	38.5097	29.6474	32.0177	35.3437	37.9952	31.3126	26.7527	31.0451	37.463	32.3363	32.0202	1.04159	0.854715	0.990225
4933434E20Rik	4933434E20Rik	RIKEN cDNA 4933434E20 gene	46.1623	46.9904	58.7056	43.8185	60.9707	47.6627	48.9486	48.379	51.444	55.3161	55.5019	47.5471	53.6801	52.8722	51.1403	51.0765	57.3091	62.044	50.4655	51.6376	52.5642	56.8099	1.04159	1.10016	1.08077
Glrx5	Glrx5	glutaredoxin 5	58.924	59.7187	48.9517	51.6353	68.5563	55.8149	52.4017	53.1871	64.2242	54.8874	53.6367	59.4559	56.6619	63.8372	56.2708	50.1568	61.198	65.7835	56.5718	57.0783	58.9233	59.0461	1.04157	1.03448	1.00208
Kif1a	Kif1a	kinesin family member 1A	181.39	182.105	260.426	201.986	187.796	169.852	155.525	384.868	181.998	231.891	184.837	167.956	165.4	206.726	225.609	264.843	155.075	231.498	191.297	230.31	199.245	217.139	1.04155	0.942811	1.08981
Rab3a	Rab3a	RAB3A, member RAS oncogene family	549.034	580.85	442.323	635.467	687.595	648.621	526.82	610.106	563.892	573.165	641.013	553.545	609.391	687.62	520.041	895.285	624.979	877.602	581.53	588.344	605.684	799.289	1.04154	1.35854	1.31965
Ddx1	Ddx1	DEAD box helicase 1	46.7479	39.7598	52.7292	39.287	43.4957	44.5353	42.4426	63.4159	41.9579	65.4048	41.6819	48.4662	41.6156	46.6837	49.6286	59.1837	41.8928	43.2886	44.1425	52.1853	45.976	48.1217	1.04154	0.922131	1.04667
BC031181	BC031181	cDNA sequence BC031181	135.936	141.548	123.729	128.686	161.1	142.382	135.659	158.918	127.147	140.483	138.789	148.094	149.193	148.654	134.7	137.984	155.964	165.342	138.434	142.686	144.182	153.097	1.04152	1.07296	1.06183
Dph1	Dph1	diphthamide biosynthesis 1	15.4833	12.9012	16.2749	13.2603	13.2031	13.5359	13.9814	17.5126	16.0046	14.8265	16.0609	12.9632	14.3529	13.0842	16.5924	11.5371	13.0361	10.6125	14.0914	15.4736	14.6765	11.7286	1.04152	0.757976	0.799141
Rufy3	Rufy3	RUN and FYVE domain containing 3	88.7493	81.1626	99.0201	84.7463	87.723	83.3685	75.3756	141.389	83.1413	117.439	79.7386	91.9857	80.3638	92.2247	95.2914	102.839	90.2841	88.3682	85.7351	102.739	89.2933	93.8304	1.0415	0.913293	1.05081
Mif	Mif	macrophage migration inhibitory factor (glycosylation-inhibiting factor)	457.777	460.969	346.142	447.419	500.049	479.956	423.844	377.859	477.993	445.907	446.884	495.925	481.825	502.345	406.74	445.493	538.981	547.307	445.165	448.913	463.637	510.594	1.04149	1.1374	1.10128
Nub1	Nub1	negative regulator of ubiquitin-like proteins 1	62.4526	64.0178	57.4148	61.1869	59.2778	58.4183	60.692	58.5448	66.116	65.8854	64.0498	58.8309	60.4175	65.9639	62.6298	61.1721	60.3929	59.2496	60.4943	62.6854	63.0037	60.2715	1.04148	0.961492	0.956634
Il16	Il16	interleukin 16	2.05994	1.82677	1.73981	2.04349	2.76604	1.77202	2.21284	2.42891	0.914296	1.48634	1.24414	1.37553	2.44557	1.62651	2.36464	1.40903	1.78558	2.16855	2.06013	1.48984	2.14557	1.78772	1.04148	1.19994	0.833213
Hnrnpa1	Hnrnpa1	heterogeneous nuclear ribonucleoprotein A1	201.931	192.509	224.505	191.333	195.446	204.191	187.524	297.801	224.489	259.255	199.697	236.06	183.58	214.08	226.078	207.109	203.096	180.344	199.634	243.46	207.913	196.85	1.04147	0.808549	0.94679
Rel	Rel	reticuloendotheliosis oncogene	1.22105	1.00377	1.66851	1.25587	0.913356	0.682574	1.11531	1.66012	0.850964	1.70897	0.948049	1.61041	1.0745	0.85248	1.58138	1.06523	0.84665	0.703608	1.12292	1.3557	1.16945	0.87183	1.04144	0.643083	0.745501
Raly	Raly	hnRNP-associated with lethal yellow	117.474	128.099	114.906	116.89	124.448	126.031	123.897	120.7	122.164	127.207	132.307	111.268	120.721	129.624	129.793	136.31	123.181	134.58	121.678	122.729	126.713	131.357	1.04138	1.0703	1.03665
Mllt11	Mllt11	myeloid/lymphoid or mixed-lineage leukemia; translocated to, 11	157.043	136.543	149.23	173.88	153.644	174.282	142.501	205.067	154.855	211.976	152.174	180.77	138.604	190.44	156.134	193.054	160.099	172.68	155.303	180.969	161.726	175.278	1.04135	0.968552	1.0838
Bcar1	Bcar1	breast cancer anti-estrogen resistance 1	31.0063	33.424	28.026	34.1089	33.0135	28.3063	30.8401	35.1946	30.1771	30.0909	31.9727	28.2766	33.6245	31.1178	32.8732	36.2879	33.631	41.883	31.2464	31.1424	32.5385	37.2673	1.04135	1.19667	1.14533
Gm14418	Gm14418	predicted gene 14418	7.18362	7.74086	10.1074	5.95747	6.43198	5.1089	6.00679	10.8045	5.94784	11.7243	3.63358	8.42573	6.14261	6.39939	9.1191	3.74155	7.35398	6.13851	6.93386	8.10718	7.22037	5.74468	1.04132	0.708592	0.795622
Fbln1	Fbln1	fibulin 1	3.76674	5.83585	3.19533	4.98299	7.17443	3.55315	3.99832	15.9955	5.33799	3.8707	4.50386	4.12894	6.34582	3.79214	4.36861	3.72131	4.14274	10.8014	4.64383	6.76741	4.83552	6.22182	1.04128	0.91938	1.28669
Hsd17b7	Hsd17b7	hydroxysteroid (17-beta) dehydrogenase 7	4.04599	2.67836	4.98718	4.24905	3.9082	3.72255	2.84191	7.72772	3.52172	7.35691	3.46172	5.23662	3.31183	4.0929	4.39063	7.29697	3.89282	3.67065	3.77618	5.46094	3.93179	4.95348	1.04121	0.907075	1.25985
Pard6a	Pard6a	par-6 family cell polarity regulator alpha	32.0996	30.6996	21.2841	26.8106	32.3826	31.4051	24.2809	25.5499	23.1697	29.7973	23.9796	28.7944	29.8918	29.3706	29.5177	27.2769	31.5039	37.1577	28.4232	26.2582	29.5934	31.9795	1.04117	1.21789	1.08063
Rnf187	Rnf187	ring finger protein 187	341.097	370.046	300.501	383.161	313.256	362.926	318.357	320.331	363.847	352.981	366.809	322.16	349.305	391.665	325.177	399.682	348.73	419.164	341.335	345.226	355.382	389.192	1.04115	1.12736	1.09514
Calhm2	Calhm2	calcium homeostasis modulator family member 2	2.53489	3.20049	1.9967	2.96495	1.6722	1.84979	2.29033	1.78277	1.80719	2.51459	1.78765	2.66475	2.59851	2.44736	2.32073	3.12151	1.81992	2.49435	2.35848	2.11139	2.45553	2.47859	1.04115	1.17392	1.00939
Hnrnpa0	Hnrnpa0	heterogeneous nuclear ribonucleoprotein A0	93.8877	88.7701	81.4013	91.3584	83.0315	85.5537	88.512	103.817	101.106	97.3549	86.9529	92.9743	93.0909	89.5848	90.6098	104.072	86.6831	87.8866	87.5021	96.441	91.0952	92.8805	1.04106	0.963081	1.0196
Mrpl52	Mrpl52	mitochondrial ribosomal protein L52	119.196	105.223	112.894	101.107	119.197	119.931	104.145	118.665	111.226	107.814	108.379	129.738	123.821	104.38	120.55	63.4108	128.71	95.8145	111.671	115.164	116.25	95.9786	1.04101	0.833405	0.82562
Entpd4	Entpd4	ectonucleoside triphosphate diphosphohydrolase 4	48.8235	36.8045	52.0961	38.5889	37.4984	31.2281	37.0926	54.6079	43.0685	51.7205	39.2498	43.4818	36.9146	41.3814	47.5738	52.0047	33.975	36.0663	40.3046	46.4257	41.9566	40.682	1.04099	0.876282	0.969621
Gm49388	Gm49388	predicted gene, 49388	0.79926	1.45666	0.431368	0.919965	1.32003	2.07745	4.98172	0.323478	3.38906	2.83419	0.73331	2.39526	1.69626	1.3326	2.31859	1.72344	1.18406	2.13006	1.71235	1.93506	1.78248	1.67919	1.04096	0.867772	0.942052
Cyp4x1	Cyp4x1	cytochrome P450, family 4, subfamily x, polypeptide 1	2.7382	1.95638	3.94565	3.13433	3.53677	3.76964	1.50522	7.85643	2.36822	3.44689	2.69922	3.06411	2.61105	3.30878	3.2641	5.62417	2.77566	3.64762	2.94088	3.88698	3.06131	4.01582	1.04095	1.03315	1.3118
Chst14	Chst14	carbohydrate sulfotransferase 14	1.82944	2.30472	1.38654	2.28238	2.17674	1.86206	2.06588	2.21467	2.15033	1.63199	2.22878	1.31342	2.48898	1.50223	2.21332	1.64368	1.63209	2.83431	1.98682	1.90784	2.06818	2.03669	1.04095	1.06754	0.984777
F11r	F11r	F11 receptor	10.3886	7.43535	8.97204	9.31431	11.4649	6.69	8.90085	7.03075	7.49015	6.87381	7.10567	6.59102	9.99987	6.63504	11.5446	4.65587	8.28111	10.2352	9.02372	7.01828	9.39318	7.72407	1.04094	1.10056	0.822306
Dgkk	Dgkk	diacylglycerol kinase kappa	0.451753	0.542057	0.597202	0.385926	0.945075	0.437176	0.52964	4.84425	0.525287	0.742034	0.305844	0.664302	0.683179	0.550157	0.501541	0.0439819	0.54669	0.658796	0.555547	1.41634	0.578292	0.416489	1.04094	0.294059	0.720206
Samm50	Samm50	SAMM50 sorting and assembly machinery component	55.3652	62.5573	67.1013	56.4594	63.9192	58.1805	55.1576	102.649	57.7952	68.5983	59.9102	57.5992	60.7508	61.0979	64.9565	66.6192	59.2772	67.2442	59.82	69.3104	62.2684	64.3802	1.04093	0.928867	1.03391
Matk	Matk	megakaryocyte-associated tyrosine kinase	197.627	245.362	196.349	234.288	167.432	208.969	186.561	196.331	223.932	211.162	216.063	189.403	245.635	213.292	181.946	207.157	196.488	194.425	205.227	207.378	213.624	199.357	1.04092	0.961319	0.933213
Mpg	Mpg	N-methylpurine-DNA glycosylase	13.549	13.9087	12.987	16.6284	12.6976	15.657	9.25908	17.6315	14.5053	10.5921	13.3242	13.378	12.3604	14.6323	15.2468	15.4718	14.86	18.5872	13.5267	13.8862	14.0799	16.3063	1.0409	1.17428	1.15813
Lrit3	Lrit3	leucine-rich repeat, immunoglobulin-like and transmembrane domains 3	0.0854763	0	0.248767	0	0.193611	0	0	0.0387896	0	0.0762658	0.0855185	0.118485	0.205462	0	0.0300048	0	0	0	0.0754078	0.0638117	0.0784889	0	1.04086	0	0
Mcm4	Mcm4	minichromosome maintenance complex component 4	5.49917	4.71205	6.38064	3.61507	4.36026	4.51019	5.76901	8.51172	4.74152	5.4451	4.12998	7.04013	4.87	5.25074	5.42346	4.23712	4.90172	4.29035	4.97806	5.97369	5.1814	4.4764	1.04085	0.749353	0.863936
Hgsnat	Hgsnat	heparan-alpha-glucosaminide N-acetyltransferase	32.5801	30.5104	32.3232	35.6912	40.7292	35.6258	26.6492	34.4897	30.874	34.2057	35.0741	31.199	38.445	32.2099	33.7714	42.7467	36.7828	38.8531	33.4442	33.1685	34.8087	39.4609	1.0408	1.18971	1.13365
Ube2s	Ube2s	ubiquitin-conjugating enzyme E2S	89.472	97.5005	81.8452	90.5485	95.1285	94.088	92.3238	97.0716	94.0976	97.2004	95.2599	94.3582	95.983	100.325	89.5684	86.6345	103.084	106.516	91.5581	95.5975	95.2923	98.7447	1.04078	1.03292	1.03623
Gbp9	Gbp9	guanylate-binding protein 9	1.08226	0.612605	1.84652	0.926145	1.82821	1.18274	0.927529	3.40496	0.901761	2.04711	0.9898	1.36523	0.935754	0.642919	2.17083	0.816736	0.736388	1.0135	1.20086	1.74177	1.24983	0.855541	1.04078	0.49119	0.684524
Adap2	Adap2	ArfGAP with dual PH domains 2	5.06692	3.17752	7.46208	3.69278	3.3585	3.60516	2.83717	5.78939	4.03582	5.27575	2.1245	3.09053	3.63702	2.89755	6.48879	2.78147	2.01401	2.94373	4.17145	4.0632	4.34112	2.57973	1.04067	0.634902	0.594256
Casp3	Casp3	caspase 3	3.64436	3.82562	3.44578	3.22372	4.72406	4.55102	2.63047	8.00162	3.45897	3.23686	3.68945	4.21399	3.32828	3.59543	4.69234	3.1687	3.31542	4.28845	3.72072	4.52018	3.87202	3.59086	1.04066	0.794406	0.927387
Trub1	Trub1	TruB pseudouridine (psi) synthase family member 1	13.6192	11.3585	15.9316	12.2278	13.2226	12.1169	10.9788	24.4101	14.1208	12.7383	11.6678	12.9206	11.4723	12.9723	15.452	11.818	11.5647	11.1046	12.7794	15.1715	13.2989	11.4958	1.04065	0.757719	0.864417
3110082J24Rik	3110082J24Rik	RIKEN cDNA 3110082J24 gene	3.26925	5.98663	4.54234	5.44877	6.01342	4.87153	6.41879	8.05316	4.40586	5.12888	7.11549	5.7512	4.27063	4.8931	7.13706	6.54121	4.75632	10.0554	5.22153	6.09092	5.4336	7.11763	1.04061	1.16856	1.30993
Ccng1	Ccng1	cyclin G1	19.4541	16.817	28.1396	18.1647	21.064	17.864	17.9243	51.4775	14.4765	25.7835	17.9695	22.9105	19.6063	18.6554	23.9185	35.8638	18.1951	21.1989	19.9182	26.5235	20.7267	25.0859	1.04059	0.9458	1.21032
L3hypdh	L3hypdh	L-3-hydroxyproline dehydratase (trans-)	2.80444	1.8775	2.68936	2.72768	2.64313	2.37783	1.72456	5.49071	2.94098	3.35087	2.68081	1.78562	2.56777	2.11967	2.82427	1.83946	1.82355	2.61504	2.40636	3.2498	2.5039	2.09268	1.04054	0.643942	0.835767
Slc1a5	Slc1a5	solute carrier family 1 (neutral amino acid transporter), member 5	4.4378	2.23161	2.85545	3.65989	3.76497	3.29066	3.57966	6.28283	4.21264	3.35546	2.71173	2.95827	5.09602	2.25576	3.27049	5.84574	2.54956	2.85699	3.40286	3.90419	3.54076	3.75077	1.04052	0.960704	1.05931
Pcbp3	Pcbp3	poly(rC) binding protein 3	49.6602	51.6584	42.2878	57.2438	60.0277	52.6334	51.1024	48.0028	56.6723	47.5318	52.5134	49.0522	49.0843	59.5966	53.9143	64.7909	55.0146	82.9447	52.0877	50.7545	54.1984	67.5834	1.04052	1.33157	1.24696
Txndc5	Txndc5	thioredoxin domain containing 5	39.2477	38.1697	32.8028	39.2265	37.8301	39.0855	38.4995	50.7197	41.7164	39.157	39.6621	38.1392	38.2851	40.3645	39.4616	33.8272	41.0393	41.791	37.8374	41.8789	39.3704	38.8858	1.04051	0.928531	0.987693
2810021J22Rik	2810021J22Rik	RIKEN cDNA 2810021J22 gene	4.18437	2.51925	5.58129	2.75803	3.6231	2.75923	2.96872	6.01164	3.87188	4.85456	2.76507	4.42219	2.95654	2.8676	5.05399	2.85351	3.2688	2.34929	3.48486	4.38507	3.62604	2.82386	1.04051	0.643973	0.778773
Ceacam12	Ceacam12	carcinoembryonic antigen-related cell adhesion molecule 12	0.342369	0.429513	0.343434	0.360836	0.441299	0.268368	0.206996	0.60008	0.370497	0.196235	0.243772	0.218215	0.473098	0.180928	0.413	0.807947	0.647377	0.201734	0.341831	0.32576	0.355676	0.552353	1.0405	1.69558	1.55297
Cisd1	Cisd1	CDGSH iron sulfur domain 1	91.893	90.6315	82.6309	87.3174	104.498	98.9828	91.9766	107.638	98.1634	107.346	94.2075	112.832	94.087	96.4195	98.425	94.2407	107.952	92.6031	92.5615	104.037	96.3105	98.2653	1.0405	0.94452	1.0203
Ran	Ran	RAN, member RAS oncogene family	183.524	153.766	191.694	164.387	180.408	175.017	164.234	345.902	167.283	220.446	156.045	237.14	156.079	184.78	200.05	187	173.383	158.576	173.29	225.363	180.303	172.986	1.04047	0.76759	0.95942
Lmo7	Lmo7	LIM domain only 7	61.6146	54.6933	98.3432	49.7192	35.2993	40.9105	59.4106	26.2634	62.4378	85.7009	45.3912	67.913	56.658	52.1309	69.566	36.2014	43.6852	24.6124	57.1415	57.5413	59.4516	34.833	1.04043	0.605357	0.585905
Rab15	Rab15	RAB15, member RAS oncogene family	154.706	168.997	175.307	167.314	91.9246	143.314	162.581	87.5788	164.581	179.505	155.62	162.302	151.786	169.854	152.849	175.043	134.333	113.744	152.02	149.917	158.163	141.04	1.04041	0.940786	0.891739
1700020A23Rik	1700020A23Rik	RIKEN cDNA 1700020A23 gene	0	0.129274	1.13192	0.163744	0	0.107211	0	2.15667	0.168486	0.470392	1.35168	0.789031	0.347527	0	0.335594	0.36432	0	0.369207	0.218878	0.987252	0.227707	0.244509	1.04034	0.247666	1.07379
Ttc30b	Ttc30b	tetratricopeptide repeat domain 30B	7.80384	6.4005	7.06357	6.68053	7.05652	6.17358	7.34412	10.4476	7.34486	8.09345	6.65888	7.56004	6.51418	7.2058	7.91299	6	8.38996	6.96618	6.93181	8.02096	7.21099	7.11871	1.04028	0.887513	0.987203
Arhgef11	Arhgef11	Rho guanine nucleotide exchange factor (GEF) 11	16.2561	16.2732	18.1608	20.7635	21.132	16.6508	17.21	39.0091	16.1474	18.3444	16.7072	16.6237	16.4411	20.2668	19.6651	28.2262	13.7966	24.3721	18.0638	21.3664	18.791	22.1316	1.04026	1.03582	1.17778
Tmem65	Tmem65	transmembrane protein 65	20.0193	19.0056	25.8694	21.4057	28.6492	20.8022	17.1118	49.7234	19.0371	31.494	19.5144	24.8607	18.368	24.9859	24.7965	40.7193	20.5411	26.2819	21.8376	28.9259	22.7168	29.1807	1.04026	1.00881	1.28455
Stxbp4	Stxbp4	syntaxin binding protein 4	4.34755	3.44625	5.52621	5.08978	4.86208	4.02949	4.42842	9.69747	3.58324	6.07658	3.55887	5.69689	3.99492	4.85098	5.29954	4.6882	4.03119	4.23384	4.53283	5.72261	4.71515	4.31774	1.04022	0.754506	0.915717
Anxa1	Anxa1	annexin A1	0.928089	0.510884	0.77408	1.51007	1.36327	1.0262	0.741552	2.11686	0.729804	0.404044	1.20248	1.35697	1.05194	0.638218	1.36548	0.579116	0.75611	2.23628	0.979164	1.16203	1.01855	1.1905	1.04022	1.0245	1.16882
Hdlbp	Hdlbp	high density lipoprotein (HDL) binding protein	49.1059	43.4604	59.7887	42.4398	45.5053	39.1504	41.9152	74.9472	46.6797	54.6853	40.7657	45.5933	41.5147	44.7845	56.9669	51.0252	40.828	46.6734	45.9094	52.5342	47.7554	46.1756	1.04021	0.878961	0.966918
Crkl	Crkl	v-crk avian sarcoma virus CT10 oncogene homolog-like	14.6529	12.3163	16.9746	11.3671	12.3834	11.0471	13.6885	24.2844	11.8246	19.2981	11.7295	16.5298	12.6847	12.9217	15.5987	14.0285	12.9132	11.8516	13.2043	16.7333	13.7351	12.9311	1.0402	0.772778	0.941467
Nedd9	Nedd9	neural precursor cell expressed, developmentally down-regulated gene 9	2.772	2.28873	3.39048	2.96706	2.25567	2.59672	3.5232	6.56336	2.85488	3.69076	2.47056	3.39747	2.53586	2.89536	3.3927	2.54301	2.80924	2.66777	2.82769	3.79541	2.94131	2.67334	1.04018	0.704362	0.908895
Exoc7	Exoc7	exocyst complex component 7	55.1749	60.3237	53.9627	56.407	55.6679	58.875	49.1582	71.6202	60.2832	42.1038	60.4981	45.9758	54.1924	64.204	55.2533	68.1201	60.1356	66.846	55.6528	56.0962	57.8832	65.0339	1.04008	1.15933	1.12354
Mettl15	Mettl15	methyltransferase like 15	4.77137	2.04488	4.00163	4.93122	3.87539	2.97019	5.20295	4.3642	4.17999	3.29688	2.04338	5.23697	4.51086	3.71342	4.16579	5.60578	4.11397	3.33985	3.97109	3.82428	4.13002	4.3532	1.04002	1.13831	1.05404
Cenpj	Cenpj	centromere protein J	4.99686	4.75245	4.37248	2.79508	3.70073	2.59849	3.6413	2.32498	5.22337	4.01109	2.81524	3.78601	4.33812	3.46606	4.16653	1.76268	2.82744	2.49109	3.83677	3.63214	3.99024	2.3604	1.04	0.649866	0.591545
Dynlt1f	Dynlt1f	dynein light chain Tctex-type 1F	9.28943	9.87468	6.71057	7.78467	9.21407	9.65963	7.87258	13.2961	10.285	8.13807	9.42412	10.1109	7.46356	8.14272	11.3171	7.14678	10.7446	10.1957	8.62938	10.2508	8.97446	9.36237	1.03999	0.913328	1.04322
Cnot6l	Cnot6l	CCR4-NOT transcription complex, subunit 6-like	6.67545	6.2193	12.5081	5.84463	5.96133	4.57165	5.94762	13.1383	6.96557	10.4967	6.26352	9.09471	6.88963	6.38037	8.00193	6.8573	5.91402	4.86243	6.81829	9.19176	7.09065	5.87792	1.03994	0.639477	0.828968
Cpsf3	Cpsf3	cleavage and polyadenylation specificity factor 3	71.9738	73.1337	75.1874	76.1409	53.975	66.2208	75.3026	53.5382	76.1405	80.9429	84.3546	75.904	77.7043	65.9751	75.5704	63.266	88.2387	73.3264	70.2763	74.176	73.0833	74.9437	1.03994	1.01035	1.02546
Bmp7	Bmp7	bone morphogenetic protein 7	3.74392	3.80214	3.42723	4.42389	3.99467	3.06953	4.10926	12.3009	3.28392	3.89919	3.29601	3.60783	4.03162	3.97692	3.83322	3.05857	3.15548	5.18632	3.79581	5.27756	3.94726	3.80012	1.0399	0.720053	0.962725
Sec14l1	Sec14l1	SEC14-like lipid binding 1	153.391	148.619	160.775	134.413	93.4414	105.758	142.477	112.038	160.192	159.922	125.114	132.968	134.487	136.207	147.73	140.441	113.344	102.837	134.125	138.047	139.475	118.874	1.03989	0.861114	0.852301
Gemin7	Gemin7	gem nuclear organelle associated protein 7	29.9395	33.386	25.2158	26.4599	44.0108	29.3467	26.0953	43.6422	26.1971	35.3363	32.994	29.736	31.1148	32.7688	31.6896	38.5772	34.7853	51.1206	30.6363	33.5811	31.8577	41.4944	1.03987	1.23565	1.30249
Psmd12	Psmd12	proteasome (prosome, macropain) 26S subunit, non-ATPase, 12	45.8269	49.3735	54.3271	46.0983	58.7418	46.301	47.4629	63.7594	51.6173	59.0836	51.0011	60.8726	50.222	53.6316	51.2876	55.3931	55.0864	49.7156	49.7331	57.2668	51.7137	53.3984	1.03983	0.932449	1.03258
Eef1akmt2	Eef1akmt2	EEF1A lysine methyltransferase 2	25.8751	25.0292	27.2857	23.6207	23.4725	24.5806	24.1151	31.0902	24.3754	32.9914	22.1747	29.9895	26.1866	24.106	27.2361	20.0518	25.1064	20.4219	24.8541	28.1243	25.8429	21.86	1.03978	0.777266	0.845883
Dll1	Dll1	delta like canonical Notch ligand 1	10.2189	9.45735	14.0712	8.70856	6.58724	5.72849	6.83774	13.2042	12.4588	13.1648	8.97952	8.42081	7.98751	6.21594	13.2508	3.7482	6.19965	5.27568	8.80136	11.2456	9.15141	5.07451	1.03977	0.451244	0.554506
Slc25a12	Slc25a12	solute carrier family 25 (mitochondrial carrier, Aralar), member 12	96.3062	80.5075	93.7203	92.7908	80.8937	81.8247	80.4229	131.447	89.9555	93.8097	88.9281	101.766	83.0309	92.5242	94.6833	103.305	86.8581	90.1531	86.638	101.181	90.0794	93.4388	1.03972	0.923478	1.03729
Aars	Aars	alanyl-tRNA synthetase	61.5628	56.2331	52.6188	66.0962	72.8382	61.7687	50.4082	90.9875	57.8361	69.4108	64.086	52.006	54.6513	67.015	66.1589	96.3716	59.3615	83.369	60.218	66.8653	62.6084	79.7007	1.0397	1.19196	1.273
Ogfrl1	Ogfrl1	opioid growth factor receptor-like 1	40.6601	44.3764	47.5036	49.1097	58.4234	44.1951	38.7717	47.4403	41.9386	60.9166	51.3805	43.7203	43.6714	54.1076	46.1596	59.8216	45.2056	61.2888	46.1486	49.0793	47.9795	55.4387	1.03968	1.12957	1.15547
Fbxl16	Fbxl16	F-box and leucine-rich repeat protein 16	1191.22	1212.43	1074.52	1096.53	612.477	869.625	1101.55	350.763	1185.17	999.879	996.479	909.565	1119.13	1024.67	1045.78	876.244	866.546	671.237	1022.62	888.372	1063.19	804.676	1.03968	0.905787	0.756847
Mreg	Mreg	melanoregulin	1.41647	1.7485	1.04404	1.33584	4.38208	1.3526	0.47807	4.19282	0.749116	2.21664	1.53468	2.13588	1.10124	1.42197	2.7151	3.65536	1.62858	4.03143	1.67966	2.16583	1.74611	3.10512	1.03956	1.43369	1.77831
Usp47	Usp47	ubiquitin specific peptidase 47	19.49	17.0879	26.6946	17.9024	18.2112	16.9916	18.141	37.0853	19.774	26.819	16.568	23.0034	17.288	19.9321	22.7109	21.0145	17.9076	16.7297	19.217	24.65	19.977	18.5506	1.03955	0.75256	0.928595
Oxr1	Oxr1	oxidation resistance 1	43.7935	29.6163	66.8944	37.942	43.8467	43.446	35.7259	118.34	35.2744	71.5445	36.416	59.5884	34.4998	44.5836	55.1354	78.055	42.6537	43.7696	43.0378	64.2326	44.7396	54.8261	1.03954	0.853555	1.22545
Pou3f1	Pou3f1	POU domain, class 3, transcription factor 1	38.821	47.7941	33.0573	38.9374	28.8187	21.2578	38.3198	14.6103	52.4594	37.4793	32.1127	35.3514	32.8385	36.9663	40.2353	27.9389	28.2768	19.2467	35.2866	34.4026	36.68	25.1541	1.03949	0.73117	0.685773
Hmga2	Hmga2	high mobility group AT-hook 2	0.369784	0.394134	0.499021	0.442909	0.399389	0.219609	0.345822	0.43268	0.441124	0.226695	0.17118	0.185067	0.321848	0.37634	0.491474	0.266968	0.474839	0.439784	0.381524	0.291349	0.396554	0.393864	1.03939	1.35186	0.993216
Ndufs6	Ndufs6	NADH:ubiquinone oxidoreductase core subunit S6	154.799	149.521	152.473	142.268	178.211	165.984	143.009	151.47	167.275	166.441	165.681	177.792	151.432	162.402	170.046	141.677	179.663	166.685	155.181	165.732	161.293	162.675	1.03939	0.981555	1.00856
Ppp1r26	Ppp1r26	protein phosphatase 1, regulatory subunit 26	3.73979	2.61601	5.42443	3.36712	4.88142	4.07623	2.02347	21.2733	2.1204	5.04663	2.95214	3.19613	3.44453	4.34304	3.85131	7.49567	3.20331	5.31515	3.73264	6.91772	3.87963	5.33804	1.03938	0.771648	1.37592
Gm40453	Gm40453	predicted gene, 40453	0.271769	0.382167	2.90224	0.6619	0.479754	1.52773	0.782885	1.13148	1.1389	1.62473	0	0.35051	1.65908	1.04469	0.418002	1.41843	0.25964	0.563506	1.00121	0.849124	1.04059	0.747193	1.03934	0.879958	0.718048
Fgf16	Fgf16	fibroblast growth factor 16	1.49564	1.25531	1.18374	1.37961	0.595584	1.93132	2.04815	2.57779	1.83302	1.76525	2.45555	2.25652	1.021	1.34201	2.04185	1.08994	1.53836	0.907129	1.41276	2.17763	1.46829	1.17848	1.0393	0.541175	0.802619
Commd9	Commd9	COMM domain containing 9	32.6888	32.5469	25.8309	32.9433	35.3416	35.0168	31.0392	30.5842	32.4735	40.7623	31.4808	29.2307	35.5222	33.2773	31.5952	30.0014	35.0428	39.7906	32.2011	32.9063	33.4649	34.9449	1.03925	1.06195	1.04423
Cystm1	Cystm1	cysteine-rich transmembrane module containing 1	135.48	123.339	118.422	110.431	105.74	124.931	150.302	88.6949	132.965	124.936	140.963	146.252	129.423	131.379	126.076	97.45	134.321	106.316	124.092	126.762	128.959	112.696	1.03922	0.889032	0.873887
Mob3c	Mob3c	MOB kinase activator 3C	3.62824	3.39185	3.40392	3.05537	5.15615	3.23232	3.28442	6.543	3.20506	4.43769	3.70562	4.33265	4.13723	3.00659	4.05841	3.04745	3.57741	4.51583	3.59318	4.44481	3.73408	3.71356	1.03921	0.835484	0.994506
Gusb	Gusb	glucuronidase, beta	11.9326	12.4357	11.4299	12.5607	12.894	12.813	11.5732	20.2692	10.2933	13.1228	12.3811	12.7792	12.4101	12.0032	13.7281	10.9886	13.0951	15.7575	12.2342	13.7691	12.7138	13.2804	1.0392	0.964506	1.04457
Rwdd4a	Rwdd4a	RWD domain containing 4A	14.1824	11.6216	16.4771	11.6856	13.0573	10.9605	12.4761	21.82	13.8174	18.4268	12.6359	19.0202	12.649	12.5425	15.0971	14.8678	12.9911	10.3418	12.923	17.1441	13.4295	12.7335	1.0392	0.742738	0.948174
Hydin	Hydin	HYDIN, axonemal central pair apparatus protein	0.58707	0.215233	0.373329	0.216231	0.417475	0.466917	0.368261	1.67485	0.391085	0.463878	0.28608	0.480734	0.358484	0.250887	0.56842	0.128535	0.399455	1.22676	0.377788	0.659325	0.392597	0.584917	1.0392	0.887145	1.48987
Bbs5	Bbs5	Bardet-Biedl syndrome 5 (human)	21.1943	18.4953	29.2122	21.0521	21.3203	20.5793	19.8255	40.3784	19.0465	29.9498	20.165	24.1457	24.0786	17.8613	25.6135	28.8134	23.6286	18.3009	21.6684	26.7371	22.5178	23.581	1.0392	0.881957	1.04721
Blmh	Blmh	bleomycin hydrolase	42.1724	39.9118	39.4721	39.0923	39.3341	37.7072	41.1646	44.4988	45.1408	48.7289	44.0385	46.3636	38.6962	43.0925	42.4011	42.4678	42.3907	39.7447	39.8364	45.7541	41.3966	41.5344	1.03917	0.907774	1.00333
Shisal2a	Shisal2a	shisa like 2A	0.249376	0.109908	0.293106	0	0.334371	0.0912559	0.420409	0.888528	0.422994	0.465994	0.248636	0	0.435333	0.231995	0	0.308818	0.28415	2.21277	0.214061	0.405231	0.222443	0.935246	1.03916	2.30793	4.20444
Gm10037	Gm10037	predicted gene 10037	9.79208	24.9692	22.2087	12.8238	11.0779	23.5791	10.4766	22.6361	10.3565	22.5034	13.5386	12.8368	24.45	13.0143	13.7175	6.61303	18.6004	16.2726	16.4182	16.3743	17.0606	13.8287	1.03913	0.844536	0.810562
Rev1	Rev1	REV1, DNA directed polymerase	13.9291	13.5032	17.6684	13.9423	13.4042	12.1257	12.9111	22.9084	15.927	22.3479	10.5416	19.3147	15.3122	13.1045	14.9959	13.3037	13.4363	12.2495	13.9263	18.2079	14.4709	12.9965	1.03911	0.713783	0.898113
Commd7	Commd7	COMM domain containing 7	14.4023	17.6834	13.443	15.8602	18.378	18.2085	12.6902	24.768	16.3715	15.7573	16.3229	17.2782	13.4256	18.915	16.9382	14.1104	17.5246	17.2392	15.8094	18.0996	16.4263	16.2914	1.03902	0.900099	0.991788
Usp46	Usp46	ubiquitin specific peptidase 46	24.3441	18.931	40.4955	25.0799	18.7649	25.3558	17.4998	43.8474	19.1518	35.7694	22.3712	28.6437	21.9531	29.0915	24.8648	35.4222	24.256	19.7747	24.353	29.9567	25.3031	26.4843	1.03902	0.884086	1.04668
Eno1	Eno1	enolase 1, alpha non-neuron	654.622	754.484	554.836	823.663	774.351	740.579	617.858	572.626	718.029	681.235	760.755	657.641	682.237	834.027	674.703	772.522	772.672	913.394	702.913	678.057	730.322	819.53	1.03899	1.20864	1.12215
Hectd1	Hectd1	HECT domain E3 ubiquitin protein ligase 1	16.2837	13.5497	24.4267	13.834	13.7577	13.913	14.7042	29.0136	15.6146	24.6011	14.1497	20.2075	15.0648	15.2975	18.8238	19.3767	13.2822	13.228	15.7813	20.7173	16.3954	15.2956	1.03891	0.738301	0.932922
2210016F16Rik	2210016F16Rik	RIKEN cDNA 2210016F16 gene	5.16199	5.28966	5.45751	5.16241	7.062	5.78637	6.07027	7.64116	6.28654	5.87963	6.84205	5.84443	5.88284	6.10208	5.82063	5.27621	6.1338	6.27753	5.71289	6.49876	5.93518	5.89585	1.03891	0.907226	0.993372
Olfr1226	Olfr1226	olfactory receptor 1226	0.0613822	0.0858134	0.096914	0.0710273	0.127041	0.0424411	0.0368068	0.0660235	0.063301	0.132211	0.104302	0.0519861	0.0682438	0.0732263	0.0906912	0.0345596	0.114455	0.0885901	0.0744894	0.0835645	0.0773871	0.0792014	1.0389	0.947788	1.02344
Fbxo22	Fbxo22	F-box protein 22	22.8371	24.3292	32.9112	23.7116	25.1153	25.4151	21.3117	37.0252	25.1188	31.5461	25.2906	26.0338	23.633	26.4557	28.1099	28.4202	26.5619	24.5161	25.0902	29.0029	26.0662	26.4994	1.0389	0.91368	1.01662
Nptn	Nptn	neuroplastin	718.379	635.691	735.858	644.369	543.722	617.439	701.689	549.816	691.134	819.019	699.32	783.488	690.528	688.939	667.337	786.826	636.899	604.406	656.735	708.555	682.268	676.044	1.03888	0.954115	0.990877
Olfr128	Olfr128	olfactory receptor 128	0	0.0206122	0	0	0	0.0344121	0.0265334	0	0	0	0	0	0.0363121	0	0	0.0193969	0.0177367	0.0193703	0.0116511	0	0.012104	0.0188346	1.03887	#DIV/0!	1.55606
Wdr27	Wdr27	WD repeat domain 27	3.72832	3.97265	5.29257	3.85801	2.29505	5.53424	4.00582	9.57222	6.30274	7.05866	3.58478	3.35499	3.3362	2.89387	6.5418	3.99803	3.70282	6.67621	4.0981	5.97468	4.25729	4.79235	1.03885	0.80211	1.12568
Impa2	Impa2	inositol monophosphatase 2	5.00568	5.48537	7.98216	3.61741	4.89904	3.89662	5.74052	9.96765	3.69517	3.75959	4.74259	2.86161	5.60911	5.96017	4.73769	4.38914	4.311	2.79873	5.2324	5.00532	5.43566	3.83296	1.03885	0.765776	0.705151
Ly6m	Ly6m	lymphocyte antigen 6 complex, locus M	0.372023	0.443768	0.850267	0.606051	0.491651	0.290673	0.650527	1.06734	0.529125	0.833573	0.656627	0.734282	0.51839	0.444317	0.686772	1.34498	0.565123	1.00842	0.52928	0.764189	0.549826	0.972842	1.03882	1.27304	1.76936
Tmem169	Tmem169	transmembrane protein 169	7.2446	5.39921	6.75997	7.11748	7.19463	5.93022	6.39433	12.3612	6.377	8.8679	5.35458	8.32165	5.72058	6.47432	8.30194	8.59397	5.24462	6.99314	6.57721	8.25647	6.83228	6.94391	1.03878	0.841026	1.01634
Cnpy2	Cnpy2	canopy FGF signaling regulator 2	51.1544	49.8696	54.9625	48.3229	68.3472	52.2955	54.3894	75.5338	55.6611	58.3793	55.2091	58.2306	53.3417	57.2222	58.3112	47.7849	66.0561	58.0522	54.1916	60.6028	56.2917	57.2977	1.03875	0.945464	1.01787
Racgap1	Racgap1	Rac GTPase-activating protein 1	6.92751	7.19606	8.1778	7.9751	5.22526	6.84389	6.04139	9.56379	7.48333	8.89802	7.06488	7.35391	6.61403	7.60064	7.32609	6.75628	6.8623	6.18473	6.91243	8.07279	7.18025	6.60111	1.03875	0.817699	0.919342
4933407L21Rik	4933407L21Rik	RIKEN cDNA 4933407L21 gene	5.00926	3.42179	5.88363	4.25421	2.69507	7.81327	7.64561	4.86093	8.63373	3.12323	5.40803	3.71536	5.92101	5.31306	5.11389	3.67548	6.95656	5.10383	5.24612	5.14825	5.44932	5.24529	1.03873	1.01885	0.962559
Vta1	Vta1	vesicle (multivesicular body) trafficking 1	43.7287	51.0983	47.0303	48.9499	60.594	51.6661	50.4647	49.6016	51.9477	55.7591	51.0784	64.2233	51.3858	51.9907	54.0047	53.3288	52.0733	55.2313	50.5046	54.522	52.4604	53.5445	1.03873	0.982071	1.02067
Crx	Crx	cone-rod homeobox	0.32429	0.220172	0.292909	0.312002	0.3282	0.157886	0.311019	0.242395	0.34604	0.528716	0.296526	0.324342	0.418311	0.225591	0.222577	0.377395	0.477322	0.673648	0.278068	0.347604	0.288826	0.509455	1.03869	1.46562	1.76388
Hint2	Hint2	histidine triad nucleotide binding protein 2	39.5952	37.1849	33.2691	38.0226	59.4771	51.6307	32.0125	48.0696	43.5182	36.7152	42.6843	37.5717	44.2575	42.9852	42.3807	36.0643	48.3923	58.6305	41.5988	41.7118	43.2078	47.6957	1.03868	1.14346	1.10387
Gpd1	Gpd1	glycerol-3-phosphate dehydrogenase 1 (soluble)	78.5672	72.6335	69.4651	72.1205	61.8775	67.2394	75.6997	44.2443	76.4907	74.045	76.6409	67.1039	71.4225	74.0567	76.017	79.8413	75.1999	76.4986	71.0862	67.705	73.8321	77.1799	1.03863	1.13994	1.04534
Cfap97d2	Cfap97d2	CFAP97 domain containing 2	1.63377	2.43443	2.01724	3.20024	2.57439	2.32274	3.06059	6.14827	1.70123	2.12764	1.84168	2.45867	2.3026	2.04323	3.3289	1.58076	3.41769	2.82929	2.46334	2.8555	2.55825	2.60925	1.03853	0.913763	1.01994
Ier3ip1	Ier3ip1	immediate early response 3 interacting protein 1	39.4879	35.0088	52.6173	41.956	54.8619	49.8367	37.2328	54.3047	49.2199	56.2024	38.6537	58.8075	41.5337	42.6572	54.2273	31.3531	52.7239	35.8259	44.4288	51.4376	46.1394	39.9677	1.0385	0.777012	0.866237
Rb1cc1	Rb1cc1	RB1-inducible coiled-coil 1	47.1251	42.9808	62.7195	42.1642	35.6432	39.2846	37.8219	64.2541	39.2088	67.9239	40.2044	54.1318	41.0647	47.6876	48.2122	59.9134	48.3539	40.0783	43.9628	53.1446	45.6548	49.4486	1.03849	0.930453	1.0831
Rab12	Rab12	RAB12, member RAS oncogene family	64.3223	57.3323	70.4623	61.3207	65.6414	63.5346	60.0096	91.6684	65.6061	82.3144	57.415	71.8766	58.9301	67.6851	70.3755	75.6089	62.1932	62.8685	63.2319	73.7761	65.6636	66.8902	1.03846	0.906664	1.01868
Gpr173	Gpr173	G-protein coupled receptor 173	4.86528	4.60324	6.79558	5.88879	4.13894	5.08386	4.5731	8.23942	5.71753	6.22563	5.40974	4.82092	5.40071	5.43507	5.16289	4.50431	5.61067	6.02588	5.13554	6.08265	5.33289	5.38029	1.03843	0.88453	1.00889
Trim37	Trim37	tripartite motif-containing 37	67.4748	56.6644	92.5401	68.2826	59.5564	62.8658	58.1234	113.711	62.7165	99.7001	65.3709	72.025	60.7298	68.6252	77.8121	100.722	58.4309	67.3853	66.501	82.7046	69.0557	75.5126	1.03842	0.913039	1.0935
Nyap2	Nyap2	neuronal tyrosine-phophorylated phosphoinositide 3-kinase adaptor 2	3.33592	2.00539	6.75624	2.24676	1.73576	2.25505	3.35827	13.3654	2.98552	6.93921	2.79357	5.04729	2.92052	2.86846	3.8652	3.36419	3.04877	1.84228	3.09906	6.22619	3.21806	2.75174	1.0384	0.441963	0.855094
Cstb	Cstb	cystatin B	49.0793	46.7853	43.3011	44.7762	63.7667	53.5	52.824	48.0957	49.4963	53.9201	45.1492	59.564	47.0974	47.4822	62.9733	42.4211	58.0534	56.7092	50.5761	51.2451	52.5176	52.3946	1.03839	1.02243	0.997657
Entpd4b	Entpd4b	ectonucleoside triphosphate diphosphohydrolase 4B	31.4768	36.8045	29.9368	33.787	30.401	31.2277	33.5215	32.5905	35.2561	32.4885	33.5676	30.9771	34.7114	33.4105	32.9667	33.194	33.8541	36.0663	32.4508	32.976	33.6962	34.3715	1.03838	1.04232	1.02004
Flot2	Flot2	flotillin 2	51.6537	56.223	51.5816	67.0006	56.5953	67.0912	49.4812	65.0393	54.3007	64.3126	62.859	49.7013	57.1528	67.1636	53.5086	82.2631	57.5706	72.6451	57.0895	59.2426	59.275	70.8263	1.03828	1.19553	1.19488
Cd38	Cd38	CD38 antigen	3.30554	1.86806	2.43423	3.07221	5.24801	2.18526	2.94494	5.44212	2.42514	2.5298	2.61323	2.66571	3.15395	2.25357	3.96289	3.64549	2.25597	3.28265	3.00832	3.1352	3.12347	3.06137	1.03828	0.976452	0.980119
Map3k4	Map3k4	mitogen-activated protein kinase kinase kinase 4	15.6267	20.6447	21.8518	18.017	16.9206	15.1543	14.838	22.8318	20.847	20.7523	17.1412	16.9642	18.973	17.6233	18.1578	17.875	16.9489	18.7139	17.579	19.7073	18.2513	17.8459	1.03825	0.905549	0.977789
Ndufs1	Ndufs1	NADH:ubiquinone oxidoreductase core subunit S1	110.223	103.013	89.534	107.547	128.348	106.359	104.842	114.416	113.751	111.425	121.316	108.745	120.362	106.257	107.043	117.674	127.081	128.132	107.124	113.931	111.221	124.295	1.03824	1.09097	1.11756
Fut9	Fut9	fucosyltransferase 9	8.08549	6.09913	15.0875	6.48655	6.89361	6.7433	7.0458	16.4169	7.62061	15.146	7.17036	10.8411	6.71474	8.22532	10.1739	11.0803	7.79106	5.76035	8.06306	11.439	8.37132	8.21056	1.03823	0.71777	0.980797
LOC118567992	LOC118567992	zinc finger protein 844-like	3.31164	2.29543	2.86591	2.3001	1.66234	2.19862	2.99743	1.67914	2.48086	2.45097	2.38148	3.09118	2.60668	1.98594	3.25251	2.003	1.77762	1.46693	2.51878	2.41673	2.61504	1.74919	1.03822	0.723783	0.668894
Mdp1	Mdp1	magnesium-dependent phosphatase 1	27.0683	27.5685	27.263	29.9571	32.309	35.699	26.7522	40.8662	27.7671	29.0555	32.8005	29.4981	29.9286	32.4133	29.592	33.5489	34.2868	36.9554	29.5167	31.9975	30.6446	34.9303	1.03821	1.09166	1.13985
Otub2	Otub2	OTU domain, ubiquitin aldehyde binding 2	12.2943	12.2704	15.4419	14.5425	11.544	14.8958	11.064	14.2217	10.933	14.2751	14.7227	15.8494	11.3568	17.269	12.3315	19.3203	14.7558	11.9712	13.1504	14.0004	13.6525	15.3491	1.03818	1.09634	1.12428
Zfr	Zfr	zinc finger RNA binding protein	83.6155	69.353	123.579	77.5269	62.4426	72.5749	82.2125	153.52	72.7398	130.235	73.8679	118.588	77.5587	79.9942	96.6364	94.0638	74.5367	56.1546	81.6149	109.79	84.7297	74.9183	1.03817	0.682379	0.884204
Cplane1	Cplane1	ciliogenesis and planar polarity effector 1	7.53442	7.83695	14.2174	8.44637	8.58687	7.43319	14.3806	77.2968	8.70728	20.0662	13.5518	8.72141	7.76629	7.6474	15.0349	35.8977	12.496	7.4467	9.77654	25.6687	10.1495	18.6135	1.03815	0.725143	1.83393
Cntln	Cntln	centlein, centrosomal protein	6.00031	5.53107	7.23471	6.11716	6.05156	6.57621	5.85974	8.62367	7.30842	5.29116	4.73362	7.69289	6.53598	5.32612	7.43416	5.79372	5.61832	3.89522	6.19582	6.72995	6.43209	5.10242	1.03813	0.758166	0.793275
Gm46915	Gm46915	predicted gene, 46915	0	0	0	0.250803	0	0	0.128011	0	0	0.606518	0.0905619	0.101514	0	0.168539	0	0	0.0860954	0	0.0541163	0.159719	0.0561796	0.0286985	1.03813	0.179681	0.510834
Xirp2	Xirp2	xin actin-binding repeat containing 2	0.00555716	0.0182775	0.0454172	0.0051358	0	0.0636906	0	0.120869	0	0.0931468	0.0166164	0.0247456	0.0248559	0.0307387	0.00583718	0.265491	0.0327455	0.132567	0.0197255	0.0510756	0.0204773	0.143601	1.03811	2.81153	7.0127
Rims1	Rims1	regulating synaptic membrane exocytosis 1	33.6124	23.3261	53.3905	35.6443	23.2193	36.7634	21.7218	58.248	23.2119	55.1889	30.7411	34.5233	24.3055	41.4442	35.5439	79.4949	24.7883	30.7354	32.5254	40.3827	33.7645	45.0062	1.0381	1.11449	1.33294
Ptpro	Ptpro	protein tyrosine phosphatase, receptor type, O	14.6291	16.9104	18.0955	20.1435	14.1003	15.7278	15.2461	19.1064	18.2115	15.3087	17.4601	19.3305	16.49	17.5871	17.0195	10.1357	17.4094	15.2701	16.4075	17.8834	17.0322	14.2717	1.03807	0.798042	0.837925
Isca2	Isca2	iron-sulfur cluster assembly 2	56.0424	52.6264	50.1657	55.1041	70.3974	60.1379	62.9542	58.1609	58.4661	62.4578	62.0588	65.43	60.9214	55.9755	64.3621	47.7605	59.6307	74.3726	58.204	61.3147	60.4197	60.5879	1.03807	0.988146	1.00279
Slc45a1	Slc45a1	solute carrier family 45, member 1	32.5273	33.6616	28.5619	38.4101	44.4206	34.564	31.9082	40.018	31.5532	33.8166	41.6771	27.9287	33.6908	42.1132	32.7698	53.4735	35.5604	52.8729	34.8648	34.9987	36.1913	47.3023	1.03805	1.35154	1.30701
Taf6l	Taf6l	TATA-box binding protein associated factor 6 like	10.351	9.46436	7.67586	10.7495	8.44735	13.2595	9.22092	14.7971	10.1353	9.47562	13.3358	10.3957	9.70442	11.6978	9.36865	10.5342	11.7818	12.8714	9.88121	11.6279	10.257	11.7291	1.03803	1.0087	1.14353
Mapk6	Mapk6	mitogen-activated protein kinase 6	22.3502	20.8754	31.697	21.0672	19.137	18.2472	19.8202	35.8421	21.0446	32.8755	17.4588	24.7958	20.8378	22.183	25.1292	34.2274	20.163	19.5706	21.8849	26.4033	22.7166	24.6537	1.03801	0.933732	1.08527
Hnrnpdl	Hnrnpdl	heterogeneous nuclear ribonucleoprotein D-like	134.673	118.467	156.308	117.925	125.456	125.692	115.581	199.13	139.391	154.266	119.662	146.083	120.52	119.582	157.631	114.688	128.997	99.987	127.729	151.706	132.578	114.557	1.03796	0.755126	0.864078
Gng3	Gng3	guanine nucleotide binding protein (G protein), gamma 3	100.783	124.98	96.6727	138.565	144.109	146.685	85.3719	160.12	102.697	131.445	137.563	120.009	120.188	150.91	101.285	196.803	137.872	225.305	119.595	130.367	124.128	186.66	1.0379	1.43181	1.50378
Prickle2	Prickle2	prickle planar cell polarity protein 2	25.1515	21.6904	39.7148	25.388	19.2268	23.1021	21.5524	45.8398	25.0304	34.9681	24.1175	29.4328	21.7874	27.5584	28.8612	36.6686	23.8629	23.5029	25.118	31.8777	26.069	28.0115	1.03786	0.878716	1.07451
Clvs2	Clvs2	clavesin 2	14.4512	16.3393	13.481	16.4629	19.5641	14.6018	15.2891	18.9847	13.2879	16.2562	17.9071	19.8559	14.5482	19.306	15.1556	20.202	14.8471	16.8974	15.7414	17.2584	16.3366	17.3155	1.03782	1.00331	1.05992
Gm43738	Gm43738	predicted gene 43738	0.199729	0	0.101219	0.155865	0	0.082291	0	0.140977	0	0	0.358864	0.200424	0.173322	0.066444	0	0.190829	0.232962	0.340771	0.0770148	0.140053	0.0799219	0.254854	1.03775	1.8197	3.18879
Entpd3	Entpd3	ectonucleoside triphosphate diphosphohydrolase 3	11.4656	10.4246	11.8093	10.7135	10.8324	12.8026	12.2972	6.55338	12.5473	12.171	14.8842	11.2393	12.3712	11.0268	12.3352	8.49095	11.7939	10.369	11.4779	11.479	11.9111	10.2179	1.03774	0.89014	0.857853
Zbtb14	Zbtb14	zinc finger and BTB domain containing 14	10.4186	8.96942	13.0846	10.789	9.57014	9.64271	9.73767	17.1413	11.0312	12.946	10.3591	12.8003	10.7464	9.96618	11.4033	13.4707	9.09774	8.91217	10.316	12.8556	10.7053	10.4935	1.03773	0.816263	0.980223
Pex19	Pex19	peroxisomal biogenesis factor 19	61.1976	49.8078	55.9635	58.4624	58.9024	53.8349	54.8116	66.6715	60.6814	65.1787	56.564	54.245	58.1878	57.7596	58.8222	73.7901	57.8186	68.2054	56.14	60.6681	58.2565	66.6047	1.0377	1.09785	1.1433
Ndc1	Ndc1	NDC1 transmembrane nucleoporin	6.20311	5.47335	6.48564	4.63909	5.66122	5.00228	4.51263	8.34113	5.44708	6.463	6.10561	6.64391	5.30761	5.02553	6.55621	6.61332	6.10583	5.87398	5.42533	6.60014	5.62978	6.19771	1.03768	0.939027	1.10088
Ift81	Ift81	intraflagellar transport 81	18.4717	13.7867	17.5653	17.31	20.6431	19.925	14.631	23.9755	14.4517	20.1496	18.6727	18.2954	17.9257	17.0899	19.386	25.7096	21.218	19.0255	17.4761	19.109	18.1339	21.9844	1.03764	1.15047	1.21234
Ttc3	Ttc3	tetratricopeptide repeat domain 3	228.67	207.857	313.37	220.279	214.955	224.277	190.446	489.629	225.369	285.895	205.414	274.068	196.159	255.573	259.709	301.541	222.199	185.095	228.551	296.075	237.147	236.278	1.03761	0.798035	0.996335
Ccdc166	Ccdc166	coiled-coil domain containing 166	2.83409	2.66493	2.83952	3.68786	4.75704	4.21231	2.97522	4.37239	4.42457	2.52883	3.90108	4.09038	3.93879	3.0546	3.66612	3.78902	4.02682	4.8134	3.42443	3.86345	3.55317	4.20975	1.0376	1.08963	1.18479
Gm5784	Gm5784	predicted gene 5784	1.76222	0.732347	6.01819	2.05984	3.21751	1.14	2.47253	2.66226	2.66431	0.963518	3.72646	4.08292	2.04728	2.44574	3.24521	4.72239	2.19221	1.05915	2.48609	2.81989	2.57941	2.65792	1.03754	0.94256	1.03044
Katnb1	Katnb1	katanin p80 (WD40-containing) subunit B 1	31.0407	35.7337	32.5352	36.1467	35.1282	33.3908	25.3923	39.039	32.4669	32.1078	39.5955	28.7097	32.49	37.9961	31.5015	43.9048	33.1048	39.5878	32.7668	34.3838	33.9958	38.8658	1.03751	1.13035	1.14325
Hps3	Hps3	HPS3, biogenesis of lysosomal organelles complex 2 subunit 1	10.6089	7.68073	9.39018	7.66361	9.62557	9.12998	7.04126	13.0018	7.87022	8.20395	8.38871	9.42571	8.94438	8.4048	9.83626	7.0814	7.44019	9.70906	8.73432	9.37808	9.06181	8.07688	1.0375	0.861251	0.89131
Prodh	Prodh	proline dehydrogenase	29.8813	36.6023	35.2939	32.8728	38.5873	30.5464	29.9146	41.9134	35.8936	35.6775	33.7699	32.4738	43.981	26.8752	33.0521	38.7337	33.8689	44.202	33.3855	35.9456	34.6361	38.9349	1.03746	1.08316	1.12411
C87436	C87436	expressed sequence C87436	12.8058	13.5335	13.974	15.7169	13.1706	13.2921	12.8353	15.9184	12.2205	12.4403	12.4229	12.8745	12.8159	17.7807	11.7873	16.9044	15.1404	14.0614	13.6183	13.1753	14.128	15.3687	1.03742	1.16648	1.08782
Rasgef1c	Rasgef1c	RasGEF domain family, member 1C	22.625	25.0445	26.4878	28.2071	12.0729	26.5157	17.9172	8.23926	24.3379	21.1064	28.0635	18.8957	19.7402	27.6699	23.2243	24.6329	22.7773	19.3689	22.6957	20.1286	23.5448	22.2597	1.03741	1.10588	0.945417
Egln2	Egln2	egl-9 family hypoxia-inducible factor 2	75.918	90.1714	74.5154	87.6947	82.4101	78.1852	74.5213	73.4531	81.2774	83.1085	79.2661	72.656	87.5768	82.7641	80.1509	83.0375	81.0028	93.4863	80.488	77.9522	83.4973	85.8422	1.03739	1.10122	1.02808
Ccdc187	Ccdc187	coiled-coil domain containing 187	7.6192	7.6363	10.9284	6.13675	5.28869	4.83685	6.10577	9.23319	11.2323	8.0472	7.11092	6.92216	6.52258	5.90157	9.16157	3.33452	5.24331	5.16919	6.93599	8.50914	7.19524	4.58234	1.03738	0.538519	0.636857
Kcnj1	Kcnj1	potassium inwardly-rectifying channel, subfamily J, member 1	0	0	0.198111	0.0858012	0.0523995	0.0424173	0.0326917	0.0957943	0.022027	0.0315279	0.05822	0.051754	0.0450685	0.064321	0.073516	0.11977	0.0218608	0.0239818	0.0587744	0.0518646	0.0609685	0.0552042	1.03733	1.06439	0.905456
Scn1b	Scn1b	sodium channel, voltage-gated, type I, beta	346.212	323.569	353.558	401.395	546.386	468.746	287.529	450.423	311.572	398.014	414.132	336.399	356.473	476.643	379.387	905.786	407.238	682.278	389.628	382.108	404.168	665.101	1.03732	1.74061	1.6456
Smim13	Smim13	small integral membrane protein 13	48.4533	47.2046	65.3956	52.9447	52.9069	52.4541	45.2035	80.0662	49.1463	72.9942	52.5839	63.3784	45.9688	59.7663	56.3343	77.075	53.0102	53.8261	52.0804	63.6338	54.0231	61.3038	1.0373	0.963384	1.13477
Gpr85	Gpr85	G protein-coupled receptor 85	15.7634	14.9539	19.6135	15.9514	13.6199	14.9768	16.0893	21.2783	16.7118	18.9083	17.063	18.0612	15.0758	18.3983	15.856	17.2477	15.7878	13.1995	15.8526	18.4045	16.4434	15.4117	1.03727	0.837386	0.937258
Ppp2r3a	Ppp2r3a	protein phosphatase 2, regulatory subunit B'', alpha	12.8288	9.9005	14.3628	11.8759	12.0359	10.9965	10.1642	16.635	11.4973	13.7394	11.5996	12.3885	12.4552	9.90524	14.1642	15.3306	11.0406	10.5031	11.7378	13.1719	12.1749	12.2914	1.03724	0.933152	1.00957
Cmtr1	Cmtr1	cap methyltransferase 1	33.373	24.7239	36.133	33.0614	27.1271	34.1491	28.9222	62.4948	31.3882	32.4402	29.4624	32.3053	28.401	32.8757	35.3999	36.0391	27.6558	35.0726	31.07	37.6182	32.2256	32.9225	1.03719	0.875175	1.02163
Kantr	Kantr	Kdm5c adjacent non-coding transcript	10.4641	11.0611	16.7254	8.8899	10.2416	7.1682	8.15802	33.3189	10.1823	16.3066	7.96611	14.519	10.1032	12.5286	9.68731	11.3415	8.7267	8.63891	10.3869	16.4586	10.773	9.56903	1.03718	0.581401	0.888238
Ambra1	Ambra1	autophagy/beclin 1 regulator 1	24.8655	26.6456	26.026	27.3152	23.6296	24.2582	22.4084	32.4522	27.2497	27.7475	25.3943	23.8623	25.024	26.9076	25.9214	32.4231	24.8626	28.4837	25.0212	27.3412	25.951	28.5898	1.03716	1.04567	1.10168
Gstp1	Gstp1	glutathione S-transferase, pi 1	417.469	451.19	313.91	402.375	413.027	382.41	399.774	385.583	421.288	398.734	412.208	403.563	456.596	396.146	383.029	348.464	473.607	503.118	397.165	404.275	411.924	441.73	1.03716	1.09265	1.07236
Cend1	Cend1	cell cycle exit and neuronal differentiation 1	245.339	236.11	200.804	250.223	332.63	265.141	231.916	273.867	247.468	235.724	257.238	234.579	248.867	278.133	256.249	300.438	278.645	390.33	251.738	249.775	261.083	323.138	1.03712	1.29371	1.23768
Slc33a1	Slc33a1	solute carrier family 33 (acetyl-CoA transporter), member 1	14.1452	10.2295	13.5845	11.341	11.9756	9.39911	11.0025	17.1915	10.1454	17.9331	11.2379	13.8773	10.5127	11.3228	14.4675	12.07	11.3582	9.62411	11.6682	14.077	12.101	11.0174	1.03709	0.782652	0.910454
Acss2	Acss2	acyl-CoA synthetase short-chain family member 2	30.33	21.0729	35.7771	26.4315	35.0245	31.5709	27.8907	49.1018	27.5381	32.9741	28.1168	26.0657	28.5707	27.7431	36.1792	40.7721	32.1469	39.6405	29.7282	32.7593	30.831	37.5198	1.03709	1.14532	1.21695
Ash2l	Ash2l	ASH2 like histone lysine methyltransferase complex subunit	32.8774	33.5224	39.1883	31.5643	29.0241	29.5786	31.3186	46.2795	35.5796	40.0143	31.9645	37.2359	31.7361	32.8389	36.352	28.1457	30.9766	27.6322	32.4391	38.2148	33.6423	28.9182	1.03709	0.756728	0.859577
Slc17a7	Slc17a7	solute carrier family 17 (sodium-dependent inorganic phosphate cotransporter), member 7	140.09	105.644	217.802	365.439	154.733	383.823	15.9467	242.777	4.86526	251.488	265.872	144.137	136.318	406.307	72.2642	905.142	169.132	374.235	197.64	181.828	204.963	482.836	1.03705	2.65546	2.35572
Gm52451	Gm52451	predicted gene, 52451	4.36833	4.42119	5.03057	3.30938	5.26042	4.06466	2.94548	6.69204	3.30019	5.56743	4.6989	4.34033	4.09519	3.78528	5.18611	3.66592	3.09708	3.85873	4.20001	4.91978	4.35552	3.54058	1.03703	0.719662	0.812893
Hibadh	Hibadh	3-hydroxyisobutyrate dehydrogenase	47.5241	48.1903	49.1527	43.5546	51.4278	43.3035	49.0227	50.3654	49.6529	49.2137	50.6689	56.6016	52.032	46.0368	49.5604	46.9167	47.0968	49.1214	47.4537	51.3005	49.2098	47.7116	1.03701	0.930042	0.969557
Tsr2	Tsr2	TSR2 20S rRNA accumulation	34.6465	32.1829	37.4691	28.9917	33.2314	31.7855	29.6471	53.5086	35.0133	42.3358	25.8879	36.512	31.9751	35.6753	33.6569	36.7534	32.8819	36.6275	32.5649	38.6515	33.7691	35.4209	1.03698	0.916418	1.04892
Clpx	Clpx	caseinolytic mitochondrial matrix peptidase chaperone subunit	15.7404	13.6442	17.5031	14.576	20.6799	15.4255	15.7721	24.359	16.7869	21.1646	14.8992	19.4862	16.9333	16.4374	16.9997	14.5328	17.0813	14.4891	16.1916	19.3392	16.7901	15.3677	1.03696	0.794642	0.915284
Prxl2a	Prxl2a	peroxiredoxin like 2A	109.439	97.2716	114.85	102.572	137.42	109.18	110.355	159.199	103.025	136.909	97.9742	113.17	138.756	98.8666	109.494	103.039	104.929	108.413	111.584	122.055	115.706	105.46	1.03694	0.864035	0.911451
Sult6b1	Sult6b1	sulfotransferase family, cytosolic, 6B, member 1	0.537593	0.488882	0.174176	0.407589	0.724273	0	0.302894	0.294273	0.558924	0.591838	0.590463	0.240483	0.143793	0.79891	0.228473	0.222153	0.130026	0.611477	0.376487	0.455196	0.390392	0.321218	1.03693	0.70567	0.82281
Ust	Ust	uronyl-2-sulfotransferase	12.538	10.7918	14.5021	11.8929	10.13	9.40069	10.4559	18.4794	13.2622	14.1987	12.5322	11.996	10.778	12.551	12.0944	10.0888	9.68917	10.4187	11.3873	14.0937	11.8078	10.0656	1.03692	0.714189	0.852452
Psph	Psph	phosphoserine phosphatase	43.2375	48.6614	31.4829	42.4281	39.8299	37.5813	37.3369	54.8518	40.5721	45.3945	34.5256	50.7338	33.2998	40.4238	50.9528	33.4481	45.874	35.0265	40.0797	45.2156	41.5588	38.1162	1.0369	0.842988	0.917163
Tgfbr2	Tgfbr2	transforming growth factor, beta receptor II	5.69556	3.84036	8.22833	4.79954	5.42386	4.20701	5.49171	9.96345	4.53602	4.98384	3.4118	4.71485	4.18738	3.93163	8.62802	4.23575	2.87754	4.4832	5.38377	5.52199	5.58234	3.8655	1.03688	0.700019	0.692451
Zfp511	Zfp511	zinc finger protein 511	27.2125	39.2789	36.2053	43.2942	26.0108	36.3183	28.7122	34.7592	34.4268	26.8724	31.1888	27.9245	33.7677	36.8395	34.7239	20.7691	34.4297	34.4559	33.8617	31.0343	35.1104	29.8849	1.03687	0.962962	0.85117
Cyc1	Cyc1	cytochrome c-1	182.561	178.888	152.349	184.549	254.448	200.039	193.506	205.026	191.522	160.33	211.891	186.264	184.108	217.23	196.931	215.963	216.5	283.724	192.334	191.007	199.423	238.729	1.03686	1.24985	1.1971
Crlf2	Crlf2	cytokine receptor-like factor 2	37.9632	42.1568	40.6324	37.6514	31.6089	39.0338	40.6935	25.9709	44.4961	31.2763	40.5561	36.215	38.2795	45.1583	36.4236	38.7654	32.9315	47.7213	38.5343	35.7029	39.9538	39.806	1.03684	1.11493	0.996302
Kdm4b	Kdm4b	lysine (K)-specific demethylase 4B	100.391	77.3896	104.065	92.0336	53.4396	68.9854	96.0996	72.4128	101.024	79.5834	87.9582	67.677	106.244	80.5011	76.4925	58.3972	85.9143	68.4373	84.6291	81.7312	87.7459	70.9163	1.03683	0.867677	0.808201
Incenp	Incenp	inner centromere protein	15.1996	16.3823	14.8464	18.2062	14.8036	13.977	9.66369	21.3184	10.7913	17.1147	16.7349	16.8383	13.4889	19.6388	12.6752	27.6398	14.2165	23.2556	14.7255	16.5595	15.2676	21.704	1.03681	1.31067	1.42157
Tex264	Tex264	testis expressed gene 264	87.1134	81.9862	62.3421	86.7811	80.5101	90.6032	85.1184	66.6346	83.5773	81.3722	86.7467	83.6478	87.8453	89.8832	77.5281	83.5571	84.8067	102.097	82.0649	80.3957	85.0855	90.1535	1.03681	1.12137	1.05956
Tmub1	Tmub1	transmembrane and ubiquitin-like domain containing 1	22.9153	26.7479	19.9408	25.2181	32.5774	27.2542	20.8641	25.3758	19.8073	25.9522	24.6546	19.4547	22.6957	29.8901	25.4029	34.3651	26.7641	33.6197	25.074	23.0489	25.9962	31.583	1.03678	1.37026	1.21491
Anp32a	Anp32a	acidic (leucine-rich) nuclear phosphoprotein 32 family, member A	233.721	251.854	246.393	240.314	287.454	247.786	241.029	270.31	254.921	316.356	229.71	271.076	238.301	264.872	273.756	245.704	244.995	235.203	249.793	268.475	258.977	241.968	1.03676	0.901268	0.934323
Gm35549	Gm35549	predicted gene, 35549	2.98726	2.79835	3.6527	2.0896	1.23118	1.34216	2.28076	2.24112	1.9225	3.86042	2.8025	1.34877	2.89995	2.36665	2.01228	0.844592	2.71145	3.54271	2.34029	2.43506	2.42629	2.36625	1.03675	0.97174	0.975253
Cxcl11	Cxcl11	chemokine (C-X-C motif) ligand 11	0.0812752	0.0236853	0.0933326	0.0737989	0.0488066	0.198216	0.0865025	0.0888098	0.0523987	0.22982	0.038114	0.0311051	0.0809679	0.123154	0.0649657	0.0796658	0.232301	0.0827396	0.0865167	0.0880496	0.0896958	0.131569	1.03675	1.49426	1.46683
Fzd3	Fzd3	frizzled class receptor 3	10.6971	9.34665	15.4754	8.73195	7.00803	8.52521	9.55314	15.801	10.1839	17.1417	8.50824	13.3053	8.78714	10.2342	11.786	11.4918	8.45282	7.27929	9.90536	12.988	10.2691	9.07464	1.03672	0.698693	0.883683
Polr2a	Polr2a	polymerase (RNA) II (DNA directed) polypeptide A	20.3644	17.658	18.5686	21.2923	21.4307	19.9548	16.2998	41.4574	18.6323	21.014	21.5641	17.3324	18.8987	20.2472	21.0885	25.874	15.6937	28.86	19.3669	24	20.0781	23.4759	1.03672	0.978161	1.16923
Smim18	Smim18	small integral membrane protein 18	10.2997	11.1716	13.3673	7.92169	14.9138	12.4176	9.58974	23.4901	13.1507	11.9068	12.3841	18.3303	12.2121	13.9724	9.21847	10.0193	14.5502	16.5791	11.3831	15.8524	11.801	13.7162	1.03672	0.865245	1.16229
Ndfip2	Ndfip2	Nedd4 family interacting protein 2	84.9721	56.369	98.2314	67.673	49.0283	67.8681	79.5095	63.3383	74.1161	94.8829	72.5698	105.067	69.8513	72.2323	81.6871	78.9139	67.8972	51.4254	71.9502	81.9948	74.5902	66.0789	1.03669	0.805891	0.885892
1110051M20Rik	1110051M20Rik	RIKEN cDNA 1110051M20 gene	72.9654	88.5577	69.6745	88.2631	86.0513	87.5877	73.2046	105.556	79.4157	76.8035	77.6619	85.9298	82.661	86.849	82.0917	90.7958	83.7386	100.488	80.9006	85.0734	83.8672	91.6743	1.03667	1.07759	1.09309
Slc2a8	Slc2a8	solute carrier family 2, (facilitated glucose transporter), member 8	16.404	17.5656	14.9293	18.0162	16.5608	17.0873	15.2416	24.5633	19.964	12.7841	19.2679	11.5127	16.35	18.9615	16.1367	25.8977	14.6527	25.0681	16.5435	17.6184	17.1494	21.8728	1.03662	1.24148	1.27543
Alad	Alad	aminolevulinate, delta-, dehydratase	26.3383	26.3624	20.2187	29.4795	31.2578	29.4049	22.0184	33.971	30.8712	30.3955	29.1908	25.9064	26.3991	30.3722	25.4508	26.0243	28.7335	36.0874	26.44	30.067	27.4074	30.2817	1.03659	1.00714	1.10488
Adora3	Adora3	adenosine A3 receptor	1.24897	1.9833	2.00368	1.29105	1.249	1.35175	1.18128	0.789692	0.869551	1.4102	0.891079	0.78069	1.13242	1.13868	2.30868	0.314414	1.56537	1.87804	1.47272	0.948242	1.5266	1.25261	1.03658	1.32098	0.820523
Zrsr2	Zrsr2	zinc finger (CCCH type), RNA binding motif and serine/arginine rich 2	40.1138	36.1686	45.5869	37.7677	32.5186	30.4324	27.2525	58.7736	40.0844	44.8888	30.8926	42.7058	36.1839	38.8694	35.9296	37.1518	25.5547	28.014	35.6915	43.469	36.9943	30.2401	1.0365	0.695671	0.817427
Sypl2	Sypl2	synaptophysin-like 2	0.823491	1.21587	1.0967	0.616015	1.08648	1.06134	1.34977	2.30859	0.627277	0.758603	1.5963	0.655105	0.939299	1.40927	0.871782	1.63035	0.94368	1.15072	1.03567	1.18917	1.07345	1.24158	1.03648	1.04407	1.15663
Psd3	Psd3	pleckstrin and Sec7 domain containing 3	42.6831	35.6316	72.8296	40.4422	31.4409	37.9114	38.0162	78.3235	35.424	66.9423	38.2247	48.9003	37.4968	46.0191	49.2817	52.3253	37.353	33.2083	42.7079	53.563	44.2659	40.9622	1.03648	0.764749	0.925368
Uros	Uros	uroporphyrinogen III synthase	16.8693	19.8626	19.3587	19.8709	14.3946	19.9052	16.8907	25.6663	16.3071	20.0549	19.3635	16.506	18.0174	18.794	19.6678	18.8748	19.5758	20.9594	18.1646	19.5796	18.8264	19.8033	1.03644	1.01143	1.05189
Fam162a	Fam162a	family with sequence similarity 162, member A	85.4969	81.5045	81.227	67.5628	87.2238	103.86	81.593	77.7755	88.8533	92.1671	90.7883	105.746	83.2763	85.975	92.1305	76.8681	103.256	80.7696	84.0669	91.0661	87.1273	86.9645	1.0364	0.95496	0.998132
Rbis	Rbis	ribosomal biogenesis factor	81.2655	65.258	81.5329	55.5155	87.4253	81.5316	69.4568	96.5022	73.5962	99.5173	64.3143	117.034	81.1223	72.196	78.5289	53.83	91.8502	74.9584	74.5694	90.1928	77.2824	73.5462	1.03638	0.815433	0.951656
Kdsr	Kdsr	3-ketodihydrosphingosine reductase	8.18256	7.93205	11.4686	7.56879	8.18758	8.07393	6.09906	12.8224	7.60239	11.3234	7.66938	10.0763	8.71654	7.75514	9.07327	8.51982	8.12541	7.71805	8.21609	9.89878	8.51498	8.12109	1.03638	0.820414	0.953742
Dhx8	Dhx8	DEAH (Asp-Glu-Ala-His) box polypeptide 8	14.0294	14.1518	17.1561	13.1707	11.8385	10.5049	13.4921	20.5789	14.1336	18.8214	13.0421	14.6517	12.2476	14.271	15.3846	15.1801	12.2214	13.1413	13.4776	16.2455	13.9677	13.5143	1.03636	0.831876	0.967536
Trmt112	Trmt112	tRNA methyltransferase 11-2	46.3325	43.553	36.6685	39.7372	54.8932	46.3509	37.3226	52.4443	40.1658	37.399	40.5844	47.6994	44.1276	49.0353	42.2411	51.124	50.6376	55.4613	43.5511	43.6585	45.1347	52.4076	1.03636	1.2004	1.16114
Slc24a2	Slc24a2	solute carrier family 24 (sodium/potassium/calcium exchanger), member 2	57.9979	36.007	90.6405	45.2888	50.0503	42.6614	40.5261	50.2519	43.7512	86.5207	49.0248	55.8489	47.1445	49.2625	64.8971	84.6885	41.2489	54.021	51.8817	57.0795	53.768	59.9861	1.03636	1.05092	1.11565
Stmn3	Stmn3	stathmin-like 3	370.75	367.133	339.09	419.268	551.988	478.173	335.557	558.608	370.832	442.23	418.859	420.648	383.002	484.152	403.989	556.242	527.439	634.668	408.851	442.235	423.714	572.783	1.03635	1.2952	1.35181
Gm17415	Gm17415	predicted gene, 17415	0.398439	0.129002	0.495428	0	0	0.105493	0.767123	0.503745	0	0.948541	0.211028	0.406133	0.372662	0.0979867	0.371229	0.389381	0.246899	0	0.270783	0.413889	0.280626	0.212093	1.03635	0.51244	0.755786
Inmt	Inmt	indolethylamine N-methyltransferase	0.994827	0.88667	1.79643	1.7674	2.24014	2.03761	2.70504	1.06711	1.29552	1.6143	0.779211	1.2694	1.90931	2.10633	1.50383	2.00079	0.807229	1.979	1.77545	1.20511	1.83982	1.59567	1.03626	1.32409	0.867296
Znhit3	Znhit3	zinc finger, HIT type 3	24.8294	25.0858	24.3372	19.8237	25.003	23.9832	20.5006	32.0004	19.2066	29.0234	22.8932	27.2643	27.9417	23.0986	21.5933	27.9596	27.309	27.4027	23.3661	26.0776	24.2112	27.5571	1.03617	1.05673	1.1382
C330018D20Rik	C330018D20Rik	RIKEN cDNA C330018D20 gene	9.19311	7.80688	7.29795	9.24362	5.34378	7.1016	8.36726	8.75804	7.88562	7.82381	6.94419	7.97315	6.32479	8.63654	9.17517	7.35503	8.17452	6.4911	7.76489	7.87696	8.0455	7.34022	1.03614	0.931859	0.912338
Ybey	Ybey	ybeY metallopeptidase	2.30585	2.62002	2.72626	2.23566	2.09085	2.79297	2.3987	3.41761	2.55002	2.27561	2.77557	2.92614	2.7082	2.4393	2.47694	2.90813	2.23978	3.16381	2.4529	2.78899	2.54148	2.77057	1.03611	0.993397	1.09014
Acbd7	Acbd7	acyl-Coenzyme A binding domain containing 7	1.63344	2.16413	1.02464	1.44343	1.55436	2.01945	0.242683	2.65771	1.79062	0.953672	0.173437	0.580675	0.169128	2.06201	2.24567	0	3.91795	1.84642	1.44031	1.23122	1.49227	1.92146	1.03608	1.56061	1.28761
Ormdl3	Ormdl3	ORM1-like 3 (S. cerevisiae)	45.4274	45.2698	41.0645	46.1019	43.7847	45.4424	48.7008	51.3896	45.578	48.5976	46.6337	47.5348	47.9088	46.0191	46.294	37.7545	44.6466	45.3655	45.1131	47.9468	46.7406	42.5888	1.03608	0.888253	0.911174
Scand1	Scand1	SCAN domain-containing 1	93.0204	112.077	90.8826	95.3884	113.23	105.37	106.517	83.9223	109.237	96.9036	104.024	104.467	108.235	112.35	97.553	76.023	106.421	112.43	102.355	99.7107	106.046	98.2915	1.03606	0.985766	0.926876
Cd3eap	Cd3eap	CD3E antigen, epsilon polypeptide associated protein	20.9319	21.9158	17.0888	23.0991	20.7242	19.5674	21.6606	20.862	24.1578	22.044	23.5696	20.984	21.1881	21.1002	22.0877	21.8319	23.4448	25.8655	20.7125	22.3235	21.4587	23.7141	1.03602	1.06229	1.1051
Jmjd7	Jmjd7	jumonji domain containing 7	2.30033	2.85441	2.16645	2.8899	1.39282	1.74157	1.522	5.07311	1.40525	2.07848	1.84265	0.514433	2.32744	1.07712	3.1965	2.43888	2.4242	2.60399	2.12393	2.18279	2.20035	2.48902	1.03598	1.1403	1.13119
Vps41	Vps41	VPS41 HOPS complex subunit	68.4825	60.5645	85.5456	62.7679	66.675	59.923	59.2988	101.798	67.3295	86.2135	62.9819	74.7818	62.1377	69.475	74.0698	80.2066	67.0449	65.6437	66.1796	78.6209	68.5608	70.9651	1.03598	0.902623	1.03507
Ncl	Ncl	nucleolin	137.319	153.988	119.01	138.836	159.816	150.332	135.751	129.699	149.505	154.94	151.819	125.838	151.875	151.182	138.724	147.733	147.079	195.45	142.15	142.36	147.26	163.421	1.03595	1.14794	1.10974
Odr4	Odr4	odr4 GPCR localization factor homolog	27.8318	21.8946	33.4218	18.175	20.4792	20.941	23.6658	44.9956	23.0464	37.0178	20.2765	31.8737	21.533	20.8272	31.5215	21.5348	23.7444	16.7075	23.7728	31.442	24.6272	20.6622	1.03594	0.657154	0.839
Pdxk	Pdxk	pyridoxal (pyridoxine, vitamin B6) kinase	76.0993	95.7428	79.94	88.6024	67.0098	63.8348	86.3719	100.633	91.7765	79.9403	75.8765	76.3711	80.0015	85.5018	82.053	82.246	68.6917	81.3378	79.6573	84.9195	82.5188	77.4252	1.03592	0.911748	0.938273
Cycs	Cycs	cytochrome c, somatic	45.4255	41.6119	46.7694	41.5843	47.9224	42.094	44.6465	49.4199	45.2655	49.7318	41.2868	63.7425	42.2273	45.4528	49.9722	42.5914	49.944	41.959	44.2934	49.8893	45.8841	44.8315	1.03591	0.898619	0.977059
Nubp2	Nubp2	nucleotide binding protein 2	33.7213	30.6177	23.2417	27.9314	30.2413	29.5009	24.8264	26.3563	30.4706	25.7776	26.587	25.1687	30.0868	28.0294	30.7101	28.4711	30.3779	33.3394	28.5829	26.872	29.6088	30.7294	1.03589	1.14355	1.03785
Reep5	Reep5	receptor accessory protein 5	171.702	159.274	183.788	174.951	195.751	176.066	159.152	246.631	166.061	211.528	166.019	179.191	166.132	186.184	189.605	207.375	176.723	203.932	174.383	193.886	180.64	196.01	1.03588	1.01096	1.08509
Rhox4b	Rhox4b	reproductive homeobox 4B	0.277529	0	0	0	0	0	0	0.22697	0.153934	0	0	0	0	0.0361857	0.08702	0.0403752	0.0477064	0	0.039647	0.0761809	0.0410686	0.0293606	1.03585	0.385406	0.714915
Zfp108	Zfp108	zinc finger protein 108	3.32268	2.12492	4.43056	3.14102	2.4002	2.65621	2.72467	4.76343	2.54828	4.26404	2.8061	4.16602	3.2387	2.38908	3.60612	2.91065	2.94419	3.17488	2.97147	3.70957	3.07796	3.00991	1.03584	0.811389	0.977889
St6galnac4	St6galnac4	ST6 (alpha-N-acetyl-neuraminyl-2,3-beta-galactosyl-1,3)-N-acetylgalactosaminide alpha-2,6-sialyltransferase 4	14.6394	15.2564	14.919	14.7597	17.9734	15.1404	13.8941	28.4679	13.1517	15.3807	15.3565	13.9591	13.987	17.4368	15.8914	21.8337	13.8715	20.8533	15.226	17.2632	15.7717	18.8528	1.03584	1.09208	1.19536
Add3	Add3	adducin 3 (gamma)	40.2161	32.562	54.3614	35.1381	37.4222	33.8277	39.0651	71.8729	36.2987	53.5152	34.0031	44.0902	37.2123	33.2887	50.5111	36.7612	35.7508	26.5844	38.9418	47.956	40.3374	33.0321	1.03584	0.6888	0.818896
Apoe	Apoe	apolipoprotein E	3195.75	3909.07	2705.21	3519.03	4418.79	3350.74	3412.54	3786.86	3458.31	3346.53	3358.18	3062	3944.46	3411.72	3525	2695.19	3731.19	4510.05	3501.59	3402.38	3627.06	3645.48	1.03583	1.07145	1.00508
D7Ertd443e	D7Ertd443e	DNA segment, Chr 7, ERATO Doi 443, expressed	10.7178	9.05438	11.4783	8.10419	9.22756	7.60937	9.07744	5.1873	10.8672	10.0761	11.1298	7.71804	9.74231	7.4264	11.8052	9.4079	10.7235	6.85868	9.32414	8.99569	9.65798	8.99668	1.0358	1.00011	0.931528
Dph5	Dph5	diphthamide biosynthesis 5	12.6057	14.293	13.5552	14.1997	13.514	15.8161	12.8632	20.5073	13.9973	17.2774	12.7794	16.8694	10.0048	13.4723	19.5099	10.1177	12.2638	12.6643	13.8353	16.2862	14.329	11.6819	1.03569	0.717292	0.815265
Fubp3	Fubp3	far upstream element (FUSE) binding protein 3	30.5592	19.4217	39.5721	20.9222	23.2646	20.4015	22.1811	49.1608	19.0001	42.7127	16.9718	28.7523	23.554	20.8601	33.8489	31.2362	19.1581	20.11	25.1889	31.3195	26.0877	23.5014	1.03568	0.750376	0.900862
Slco2b1	Slco2b1	solute carrier organic anion transporter family, member 2b1	10.0614	10.6054	11.2574	11.1882	8.57673	9.32088	8.78053	7.28305	8.37359	7.50309	5.73886	7.25016	9.53952	8.5616	12.876	6.40641	5.23988	9.35034	9.97009	7.22975	10.3257	6.99888	1.03567	0.968066	0.677812
Mfsd2a	Mfsd2a	major facilitator superfamily domain containing 2A	25.6019	23.166	20.2604	17.8676	16.8386	17.1995	21.4663	20.3132	20.8731	21.5828	19.0753	22.2316	22.5094	21.9865	18.7076	24.1878	18.5638	26.4994	20.3429	20.8152	21.0679	23.0837	1.03564	1.10898	1.09568
Rdh10	Rdh10	retinol dehydrogenase 10 (all-trans)	5.05307	4.58489	5.20502	4.48792	4.2527	3.60144	4.74911	7.9886	5.13004	5.69827	4.76465	5.80298	5.01391	3.78261	5.37723	2.96309	3.60264	3.45207	4.56202	5.87691	4.72458	3.33927	1.03563	0.568201	0.706786
Impdh2	Impdh2	inosine monophosphate dehydrogenase 2	41.9573	50.659	41.4495	45.9705	46.5124	44.4738	39.8185	63.0034	47.1059	48.6505	40.9984	46.4908	44.7607	46.8776	46.3262	42.5383	47.1762	50.4848	44.4059	49.2498	45.9882	46.7331	1.03563	0.9489	1.0162
Eloc	Eloc	elongin C	166.958	156.29	210.267	145.987	160.042	174.818	165.57	199.508	164.958	209.595	152.147	211.824	165.161	167.654	190.875	161.423	183.103	135.591	168.562	187.606	174.563	160.039	1.03561	0.853058	0.916796
Pitrm1	Pitrm1	pitrilysin metallepetidase 1	21.8306	19.9666	28.0901	25.4316	24.6732	22.2027	18.3254	34.0833	22.3409	27.9444	21.3169	22.0273	23.5488	22.881	24.8137	24.3531	21.2436	26.9252	22.9315	25.5426	23.7478	24.174	1.0356	0.946419	1.01794
Dync2i2	Dync2i2	dynein 2 intermediate chain 2	34.2551	40.8846	32.7788	36.7221	30.6921	33.6535	32.5329	49.9805	36.8906	31.0358	42.5814	32.4836	38.4859	35.4656	33.2411	35.7271	37.2552	36.0457	34.5027	38.5944	35.7309	36.3426	1.0356	0.941656	1.01712
Cyb5r1	Cyb5r1	cytochrome b5 reductase 1	15.1722	15.6144	13.0379	13.7373	18.7441	15.2436	14.9099	16.8592	14.1093	16.4371	15.4491	14.1373	16.9317	17.617	12.6995	18.277	16.1127	17.0086	15.2085	15.3984	15.7494	17.1328	1.03557	1.11263	1.08784
Sanbr	Sanbr	SANT and BTB domain regulator of CSR	10.4962	6.87781	17.8225	8.01166	9.46422	8.47606	7.87988	28.16	9.1686	19.6209	7.93423	13.1872	10.3305	8.2043	12.1001	12.9229	9.61341	7.46477	9.86118	15.6142	10.2116	10.0003	1.03554	0.640465	0.979311
Psme3	Psme3	proteaseome (prosome, macropain) activator subunit 3 (PA28 gamma, Ki)	60.4646	57.7435	63.8532	64.2507	57.7465	58.0845	56.5136	85.183	60.7121	69.8955	60.7333	61.014	58.2446	65.1034	62.4437	75.9025	58.8678	73.2928	59.8081	67.5076	61.9306	69.3544	1.03549	1.02736	1.11987
Arl15	Arl15	ADP-ribosylation factor-like 15	21.9786	16.2929	27.4991	17.242	15.105	16.8031	17.9656	16.566	21.1803	22.5249	18.0488	25.3222	20.4392	19.4063	19.1266	16.2167	17.0871	12.2335	18.9838	20.7285	19.6574	15.1791	1.03548	0.732283	0.772184
Terf2	Terf2	telomeric repeat binding factor 2	27.6508	26.7657	34.9776	27.8934	28.7123	26.2333	23.9162	37.9659	26.597	34.4225	25.0588	29.9604	29.1278	28.0277	29.8884	33.6502	27.792	27.2417	28.0213	30.8009	29.0146	29.5613	1.03545	0.959755	1.01884
Slc36a4	Slc36a4	solute carrier family 36 (proton/amino acid symporter), member 4	8.96404	6.89206	13.9744	7.67496	9.44355	8.47924	6.71972	22.7793	8.41363	12.2685	7.59073	10.3263	8.47644	7.93065	11.1713	12.1619	7.6647	8.05582	8.87828	12.2757	9.19279	9.29415	1.03543	0.757118	1.01103
Ap4s1	Ap4s1	adaptor-related protein complex AP-4, sigma 1	66.7825	70.3952	70.9673	63.9343	82.1236	74.7923	70.8542	82.9016	72.3463	78.9474	75.0722	78.7015	70.7332	76.5878	74.4839	75.9062	81.0222	68.3018	71.4071	77.5938	73.935	75.0767	1.0354	0.967561	1.01544
Ints3	Ints3	integrator complex subunit 3	29.1356	33.3712	32.9636	30.0133	26.3174	27.7032	25.2782	42.4358	33.2976	33.4343	30.5063	27.2273	29.2883	31.1922	30.387	33.6114	26.3097	36.5857	29.2547	33.3803	30.2892	32.1689	1.03536	0.963712	1.06206
Polq	Polq	polymerase (DNA directed), theta	2.00012	2.36411	4.09413	3.65072	2.17004	3.50163	2.67917	3.74591	2.89436	4.70884	2.542	3.72972	3.35903	3.48626	2.23282	2.86283	3.42324	2.31593	2.92285	3.52416	3.02604	2.86733	1.0353	0.81362	0.947554
Snapin	Snapin	SNAP-associated protein	57.8619	48.7753	47.7236	49.2926	50.5059	52.3556	48.1964	59.4419	55.5886	55.8357	53.2682	44.4633	51.5628	47.4382	58.3821	54.1518	58.1547	57.8241	50.673	53.7195	52.461	56.7102	1.03528	1.05567	1.081
Fam172a	Fam172a	family with sequence similarity 172, member A	15.9139	11.7901	19.7844	13.3103	13.3704	14.7347	12.8745	19.434	14.0197	19.2383	14.5703	17.9167	14.035	14.3216	16.801	16.5532	15.8197	11.448	14.5398	17.0358	15.0525	14.607	1.03527	0.857428	0.970398
Med17	Med17	mediator complex subunit 17	24.6846	24.2337	24.9952	24.9404	24.563	25.5745	26.2462	28.5823	26.224	27.1793	23.761	25.3949	22.1654	26.2259	29.3576	26.5457	26.0469	26.2962	25.0339	26.2283	25.9163	26.2963	1.03525	1.00259	1.01466
Tomm70a	Tomm70a	translocase of outer mitochondrial membrane 70A	95.4416	77.1097	102.774	81.1625	53.969	68.1883	89.93	51.836	99.0096	112.326	77.8018	101.916	73.1261	82.6896	96.4446	58.6586	74.1242	47.259	81.225	88.5779	84.0868	60.0139	1.03523	0.677527	0.713714
Olfr110	Olfr110	olfactory receptor 110	0	0	0	0.0466583	0	0.0453758	0	0.0601916	0	0.0590789	0.0880527	0	0	0.0408318	0	0.0753422	0.0417457	0.0910796	0.0131477	0.0414646	0.0136106	0.0693892	1.03521	1.67346	5.09817
Polh	Polh	polymerase (DNA directed), eta (RAD 30 related)	2.61552	2.23775	2.55668	2.28111	2.72603	1.97532	1.59285	3.22693	2.50163	2.68981	2.26075	2.66727	2.33529	2.17963	2.57696	3.18112	2.14451	2.16236	2.28361	2.66928	2.36396	2.496	1.03519	0.935082	1.05585
Herpud2	Herpud2	HERPUD family member 2	26.8109	23.1839	30.627	24.8598	23.8037	22.7442	22.2736	36.982	26.5407	35.2621	22.7197	27.7934	25.9568	24.3264	27.0458	33.5511	24.0973	24.6854	24.9004	29.8596	25.7763	27.4446	1.03517	0.919122	1.06472
Nrsn2	Nrsn2	neurensin 2	187.773	226.655	138.142	186.083	219.069	176.022	208.962	190.225	227.893	154.584	204.864	191.402	203.217	202.454	189.985	128.141	202.945	286.784	191.815	193.794	198.552	205.957	1.03512	1.06276	1.03729
Ifrd2	Ifrd2	interferon-related developmental regulator 2	13.2492	14.5891	12.397	12.1951	10.0638	11.4584	12.5695	12.5044	14.945	12.9146	10.1881	12.9291	11.439	13.5758	13.3672	12.6165	15.8627	14.45	12.3603	12.6963	12.794	14.3097	1.03509	1.12708	1.11847
Large1	Large1	LARGE xylosyl- and glucuronyltransferase 1	35.7136	35.8499	41.9183	43.1621	32.62	42.7073	32.1289	39.9763	36.0108	42.4538	41.2901	41.5679	34.5651	46.8538	35.7362	64.4629	31.3618	39.7394	37.7286	40.2598	39.0517	45.188	1.03507	1.12241	1.15713
Upf3a	Upf3a	UPF3 regulator of nonsense transcripts homolog A (yeast)	28.9892	30.8171	27.2399	32.2956	34.5733	35.7641	26.7598	34.6144	30.8342	34.7971	35.0594	28.457	32.3242	30.5092	33.179	34.9273	32.0245	34.1954	30.9199	32.7524	32.0041	33.7157	1.03507	1.02941	1.05348
Zbtb33	Zbtb33	zinc finger and BTB domain containing 33	6.45351	3.94018	7.99506	4.1663	4.56908	3.87819	5.56745	12.8398	5.60689	8.23721	3.79546	7.35168	4.60335	5.19985	6.41913	5.8069	5.0322	3.35307	5.22425	7.56621	5.40744	4.73072	1.03507	0.625244	0.874854
Ackr3	Ackr3	atypical chemokine receptor 3	4.06853	3.5442	4.93124	5.16977	6.95057	5.25605	4.54956	11.0124	5.44286	5.53084	4.12576	5.63876	4.14262	5.80436	5.34375	3.54952	3.78493	4.26892	4.92427	6.35012	5.09691	3.86779	1.03506	0.60909	0.75885
Elob	Elob	elongin B	507.718	456.11	441.201	435.858	522.158	524.897	447.364	431.826	483.34	485.35	440.835	544.885	486.212	501.882	491.407	353.286	553.797	494.46	476.472	477.247	493.167	467.181	1.03504	0.978908	0.947308
Txnrd2	Txnrd2	thioredoxin reductase 2	13.7432	16.4979	13.5027	13.259	14.3809	13.2813	12.0919	18.2795	13.4451	12.3511	13.704	16.5812	13.1904	14.7924	14.9363	14.0287	18.5846	22.1805	13.8224	14.8722	14.3064	18.2646	1.03501	1.22811	1.27668
Dpp6	Dpp6	dipeptidylpeptidase 6	99.4024	105.697	101.176	104.36	107.762	90.8097	107.208	132.643	105.021	106.459	106.735	104.862	100.018	107.596	110.168	91.1685	97.519	116.98	102.345	111.144	105.927	101.889	1.035	0.91673	0.961877
Bmerb1	Bmerb1	bMERB domain containing 1	122.831	134.891	110.159	128.476	157.427	143.273	108.361	178.957	122.788	133.222	138.465	124.038	128.122	155.267	118.211	186.055	129.296	182.731	129.345	139.494	133.867	166.028	1.03495	1.19021	1.24025
Vmn2r87	Vmn2r87	vomeronasal 2, receptor 87	0.239964	0.16713	0.494986	0.0952655	0.186567	0.226656	0.145638	1.10112	0.15643	0.519322	0.343813	0.0480305	0.25043	0.134825	0.305	0.295882	0.176769	0.163608	0.222315	0.433744	0.230085	0.212086	1.03495	0.488967	0.921774
Lonp2	Lonp2	lon peptidase 2, peroxisomal	50.8079	52.8595	45.1337	52.0701	53.4992	49.1747	51.0044	49.49	48.0222	49.7094	53.9767	48.0552	55.2235	51.8482	50.1779	55.2511	54.4283	54.5919	50.6499	49.8507	52.4165	54.7571	1.03488	1.09842	1.04465
Dnajc17	Dnajc17	DnaJ heat shock protein family (Hsp40) member C17	17.0969	18.2515	15.4324	14.9064	16.9868	21.377	17.8578	22.7621	19.5818	16.8972	19.0585	17.7431	17.9949	18.2436	17.8301	15.6914	16.5378	16.7968	17.4156	19.2085	18.0228	16.342	1.03487	0.850768	0.906738
Stx12	Stx12	syntaxin 12	50.299	44.333	58.6257	43.6747	48.6834	48.0698	45.1346	79.7495	49.8867	58.3216	45.9553	58.6379	46.7294	50.3315	53.2112	59.8901	50.4494	47.7585	48.4029	58.5102	50.0907	52.6993	1.03487	0.900686	1.05208
Chmp1a	Chmp1a	charged multivesicular body protein 1A	73.5714	77.1646	81.8752	77.0085	69.655	81.7739	66.901	81.0837	73.2173	83.9309	80.0599	70.2758	79.4812	80.9204	73.7507	78.3576	74.6884	80.2326	75.4214	77.7135	78.0507	77.7595	1.03486	1.00059	0.996269
Crppa	Crppa	CDP-L-ribitol pyrophosphorylase A	4.57831	3.14792	4.82858	1.85137	3.19552	3.28018	3.15666	6.80881	3.52321	4.36341	3.73691	3.5043	3.19288	3.15049	4.31761	4.7541	3.69755	4.31963	3.43408	4.38733	3.55366	4.25709	1.03482	0.970315	1.19795
Atp6ap2	Atp6ap2	ATPase, H+ transporting, lysosomal accessory protein 2	99.0783	84.4945	111.638	93.2109	129.386	103.035	91.72	167.647	90.0345	143.691	98.7586	125.678	91.5856	117.265	107.16	124.674	107.443	115.659	101.795	125.162	105.337	115.925	1.0348	0.926204	1.10052
Pde8b	Pde8b	phosphodiesterase 8B	72.7541	67.3825	89.936	73.2431	46.8154	55.8722	74.1074	67.3873	80.7902	85.2651	64.6802	86.4579	73.5119	64.2983	75.1105	74.6006	60.6902	41.2818	68.5872	76.9161	70.9736	58.8575	1.03479	0.765217	0.829288
Tle1	Tle1	transducin-like enhancer of split 1	34.5628	38.5506	37.7106	31.7161	28.0043	28.3067	35.3071	30.7735	41.4807	38.3314	30.9401	42.634	31.6229	32.7485	39.4715	27.3252	33.4837	25.5215	33.4512	36.8319	34.6143	28.7768	1.03477	0.7813	0.831356
Sap130	Sap130	Sin3A associated protein	17.0564	18.8531	18.008	16.2599	15.5541	16.1957	15.9756	23.8106	19.2182	20.1565	16.0896	19.1909	17.1472	19.2812	15.857	20.8163	15.6263	18.5729	16.8433	19.6932	17.4285	18.3385	1.03474	0.931211	1.05222
Obi1	Obi1	ORC ubiquitin ligase 1	5.30527	4.51787	7.17529	2.73436	4.97685	4.48746	5.10818	9.94735	3.99698	6.86291	4.91132	5.76159	4.801	5.16309	5.24895	6.51042	5.13893	5.26431	4.90075	6.29603	5.07102	5.63789	1.03474	0.895467	1.11179
Clec4n	Clec4n	C-type lectin domain family 4, member n	0.313088	0.22006	0	0.184615	2.08086	0.284153	0.592802	0.431787	0.29427	0.267794	0.199737	0.447329	0.517209	0.432935	0.679831	0.137934	0.314772	0.322679	0.525083	0.328183	0.543325	0.258462	1.03474	0.787552	0.475703
Usb1	Usb1	U6 snRNA biogenesis 1	11.656	9.35696	11.9934	10.434	10.6475	10.4992	9.2468	13.2323	10.1971	10.0425	11.4021	13.3376	11.466	11.1139	10.1617	10.1775	12.9261	11.7909	10.5477	11.6423	10.9139	11.6315	1.03472	0.99907	1.06575
Vxn	Vxn	vexin	38.5246	23.9341	81.7575	54.4177	17.2071	87.2396	6.14916	63.9605	6.39238	90.8906	60.0859	44.4477	30.1736	84.7704	22.1816	178.386	47.021	51.4553	44.1757	53.1554	45.7085	92.2875	1.0347	1.73618	2.01904
Pde12	Pde12	phosphodiesterase 12	3.14017	2.68918	3.58668	2.53153	3.23965	2.38874	2.24811	4.52286	2.62821	3.24635	2.72148	3.41296	2.58154	3.25061	2.95862	3.07943	2.77576	2.36844	2.83201	3.30637	2.93026	2.74121	1.03469	0.82907	0.935485
Gas8	Gas8	growth arrest specific 8	16.0694	20.0874	18.7813	17.1499	22.2549	16.1007	17.4559	27.0218	19.894	20.8384	17.9292	15.6143	18.4961	18.8781	19.3401	17.3031	18.7341	21.6344	18.2714	20.2595	18.9048	19.2239	1.03467	0.948881	1.01688
Pla2g15	Pla2g15	phospholipase A2, group XV	15.853	20.995	17.7524	21.2584	17.0834	17.2445	17.3589	17.1171	17.7096	18.0193	16.7067	15.4511	16.9668	19.0581	20.5325	18.8216	15.4872	18.8677	18.2208	17.0008	18.8525	17.7255	1.03467	1.04263	0.940222
Saxo1	Saxo1	stabilizer of axonemal microtubules 1	0.121571	0.133496	0	0	0	0	0.171451	0	0.0795371	0	0.181783	0.271344	0	0.056264	0.13286	0	0.0575091	0.0432936	0.0609311	0.106533	0.0630412	0.0336009	1.03463	0.315404	0.532999
Nudt5	Nudt5	nudix (nucleoside diphosphate linked moiety X)-type motif 5	13.887	10.2183	20.5885	10.9076	11.9432	13.4448	11.408	24.5606	12.8387	17.9559	11.5497	15.319	15.1458	11.4513	14.3724	13.1272	14.6119	12.0837	13.1996	16.4448	13.6565	13.2743	1.03461	0.807203	0.972011
Rab35	Rab35	RAB35, member RAS oncogene family	45.188	48.1185	51.9201	48.7885	45.2023	46.2317	44.2447	55.9094	46.0766	51.8008	52.0222	47.4566	44.5966	51.8588	49.7272	56.5399	42.8066	47.6501	47.0991	50.6532	48.7275	48.9989	1.03457	0.967341	1.00557
Kdm1a	Kdm1a	lysine (K)-specific demethylase 1A	41.0371	34.3349	44.0684	40.521	35.6642	36.016	34.4694	55.4478	38.7872	44.1697	34.7117	44.3202	38.6192	38.0019	41.3648	42.7432	34.3759	37.7775	38.0159	43.4873	39.3286	38.2988	1.03453	0.88069	0.973816
Nedd4	Nedd4	neural precursor cell expressed, developmentally down-regulated 4	114.053	94.0624	160.277	93.2186	99.0122	91.9869	106.752	238.326	106.358	167.831	94.4229	140.976	97.1465	104.721	134.808	99.7481	91.9624	89.4056	108.48	149.583	112.225	93.7054	1.03452	0.626445	0.834976
Dmac2	Dmac2	distal membrane arm assembly complex 2	55.1852	61.9526	51.0992	54.9297	59.2	61.3393	54.8629	68.5064	58.6246	55.513	56.2739	52.6199	58.1044	60.0515	58.5495	61.9465	58.3832	73.9956	56.9384	58.3076	58.9018	64.7751	1.03448	1.11092	1.09971
Fgfbp3	Fgfbp3	fibroblast growth factor binding protein 3	7.29662	6.47021	7.06534	7.36743	7.22858	8.95108	5.32165	12.3167	7.37401	6.9414	6.42513	8.04514	7.40318	6.84919	7.78212	7.03161	8.58909	7.85732	7.10013	8.22048	7.34483	7.82601	1.03446	0.952013	1.06551
Chic1	Chic1	cysteine-rich hydrophobic domain 1	6.5889	5.64376	9.25396	5.98739	5.30386	5.48436	6.34675	15.1907	6.59467	10.4623	5.26359	8.36195	5.57396	6.49248	7.71044	6.75444	6.43207	5.58677	6.37271	9.17464	6.59229	6.25776	1.03446	0.682071	0.949254
Smchd1	Smchd1	SMC hinge domain containing 1	20.4674	22.7499	17.3967	16.7833	16.5621	16.7161	16.3579	20.1697	19.0835	19.5463	19.2614	22.085	19.7582	21.017	15.5435	18.8206	18.2572	20.8238	18.1476	20.0292	18.7729	19.3005	1.03446	0.96362	1.0281
Vcpkmt	Vcpkmt	valosin containing protein lysine (K) methyltransferase	15.9565	11.4061	17.5398	14.1609	13.8944	14.858	14.0342	20.6857	14.4262	18.2764	14.5646	18.5557	12.6962	17.7633	14.6938	18.6798	17.3551	18.1282	14.55	17.3017	15.0511	18.0544	1.03444	1.0435	1.19954
Arhgef39	Arhgef39	Rho guanine nucleotide exchange factor (GEF) 39	7.40894	7.66753	3.53437	4.75251	4.94745	6.59179	5.75604	1.10028	5.98785	4.89363	5.17997	4.53758	8.33169	5.18965	4.50385	3.90041	3.98298	3.85493	5.80838	4.33986	6.0084	3.91277	1.03444	0.901589	0.651217
Mdm1	Mdm1	transformed mouse 3T3 cell double minute 1	8.97401	4.51203	9.46163	6.42673	7.16824	5.97708	5.34909	14.3467	4.8404	11.2408	6.81463	8.75389	6.6957	7.97702	6.54862	7.08573	5.2667	4.60304	6.8384	9.19927	7.07378	5.65182	1.03442	0.614377	0.798982
Bud31	Bud31	BUD31 homolog	65.4488	63.858	69.7184	68.2571	67.4789	74.6393	66.7576	71.9936	65.0428	81.6699	74.305	76.0743	61.41	70.087	79.5938	62.2671	75.6573	79.8985	68.0226	73.8172	70.3636	72.6076	1.03441	0.983615	1.03189
Slc1a4	Slc1a4	solute carrier family 1 (glutamate/neutral amino acid transporter), member 4	20.6047	22.598	19.0684	25.1244	21.4206	22.8384	19.9505	42.5515	22.5395	21.399	22.6299	21.4371	16.5476	26.2061	24.4554	28.7674	20.194	24.2732	21.6579	26.1114	22.403	24.4115	1.03441	0.934898	1.08965
Gm45713	Gm45713	predicted gene 45713	0	0.181243	0.171055	0	0	0.124671	0.387136	0.605603	0	0.617596	0	0	0.383055	0	0	0.120151	0	0	0.123443	0.24464	0.127685	0.0400503	1.03436	0.163711	0.313665
Stim1	Stim1	stromal interaction molecule 1	56.6405	59.3312	64.3991	51.3265	44.9836	45.2924	53.085	65.188	58.9636	50.4357	52.27	54.9843	52.2958	53.4276	60.5307	55.4815	47.8769	49.7788	53.5798	56.3683	55.418	51.0457	1.03431	0.905575	0.921103
Dennd1a	Dennd1a	DENN/MADD domain containing 1A	36.8255	37.0912	40.4869	36.8042	35.705	35.9898	37.2391	60.5933	38.6073	41.914	33.5193	35.9596	36.0688	37.219	42.0257	38.8662	33.0921	41.5434	37.1631	42.1187	38.4378	37.8339	1.0343	0.898269	0.984288
Syngr1	Syngr1	synaptogyrin 1	139.277	130.875	143.193	174.722	152.625	164.541	123.84	208.93	128.85	170.178	157.519	129.604	135.55	179.571	141.033	270.837	131.65	206.158	147.01	159.016	152.051	202.882	1.03429	1.27585	1.3343
Ccpg1os	Ccpg1os	cell cycle progression 1, opposite strand	15.0014	9.49294	15.621	11.2869	20.3047	19.5985	17.1308	16.3124	13.3874	14.8881	13.5421	17.2581	14.5381	17.9235	15.6024	13.7147	15.436	23.3057	15.4909	15.0776	16.0213	17.4855	1.03424	1.1597	1.09139
Aipl1	Aipl1	aryl hydrocarbon receptor-interacting protein-like 1	0.354495	0.127981	0.425376	0.330555	0.0765721	0.0609738	0.0541819	0.131552	0.0605177	0.51688	0.313969	0.212337	0.27865	0.140544	0.214659	0.408419	0.221987	0.175772	0.204305	0.247051	0.211284	0.268726	1.03416	1.08773	1.27187
Slc30a5	Slc30a5	solute carrier family 30 (zinc transporter), member 5	23.2333	21.2655	21.2915	19.9311	18.4681	19.4102	20.588	28.3271	19.1297	27.8783	18.8043	25.3687	22.5637	19.1992	22.1418	25.0493	19.745	17.6789	20.5983	23.9016	21.3016	20.8244	1.03415	0.871256	0.977598
Fbxl2	Fbxl2	F-box and leucine-rich repeat protein 2	26.6447	22.7273	24.535	25.6333	22.5331	30.5902	24.8425	39.7604	26.5925	33.0988	26.7399	26.6134	23.9881	28.2824	26.3986	30.7778	25.136	28.1925	25.358	30.561	26.223	28.0354	1.03411	0.917359	1.06912
Megf11	Megf11	multiple EGF-like-domains 11	6.2855	6.68026	5.98991	7.55402	11.6097	6.72669	5.89456	12.461	5.27002	6.38369	8.50121	6.85844	6.39639	7.85171	8.23885	8.18972	7.62121	12.0952	7.24866	7.89488	7.49565	9.30204	1.03407	1.17824	1.24099
Usp34	Usp34	ubiquitin specific peptidase 34	31.2985	29.7553	44.2882	34.9431	28.3109	30.4509	25.1479	61.4931	34.0409	44.1218	28.1549	40.5778	26.8547	33.3987	39.1037	32.2696	29.8947	28.6399	32.0278	41.6777	33.1191	30.2681	1.03407	0.726241	0.913917
Twf2	Twf2	twinfilin actin binding protein 2	37.2323	40.743	36.0593	48.4093	34.1424	42.5006	32.5281	55.8859	33.6444	44.8449	40.308	37.6281	37.5445	43.6288	39.1965	54.4791	40.2544	51.2528	38.8021	42.4623	40.1232	48.6621	1.03405	1.14601	1.21282
Tsc22d1	Tsc22d1	TSC22 domain family, member 1	282.918	347.554	307.527	310.829	300.646	299.22	319.185	363.74	313.978	365.074	302.358	370.339	318.065	359.062	283.597	351.325	323.731	342.043	309.697	343.098	320.241	339.033	1.03405	0.988152	1.05868
Ndufs3	Ndufs3	NADH:ubiquinone oxidoreductase core subunit S3	208.944	202.197	188.662	191.544	219.859	197.561	206.561	161.174	213.733	216.328	206.014	210.661	213.679	202.698	210.833	188.043	229.282	217.869	202.19	201.582	209.07	211.731	1.03403	1.05035	1.01273
Commd10	Commd10	COMM domain containing 10	24.9608	22.8792	24.2206	24.8883	22.3402	23.1166	22.8458	32.0708	25.1253	23.9836	22.4958	27.1853	22.1371	27.1203	23.9725	24.2887	23.0176	23.7257	23.6074	26.1722	24.41	23.6773	1.034	0.904675	0.969986
Ogfod2	Ogfod2	2-oxoglutarate and iron-dependent oxygenase domain containing 2	25.5614	26.4573	28.9943	30.4985	29.2571	29.2729	27.7555	31.6721	33.0154	33.7259	38.7212	32.8423	27.2218	31.1537	29.2754	32.5727	30.9335	34.6131	28.2567	33.9954	29.2169	32.7064	1.03398	0.962085	1.11943
Sarnp	Sarnp	SAP domain containing ribonucleoprotein	56.5754	53.1023	51.6343	49.0434	68.0291	58.073	55.8958	66.0171	53.3453	64.9279	52.5104	71.0314	56.2288	59.2547	58.381	49.5335	57.9255	53.2034	56.0505	61.5664	57.9548	53.5541	1.03398	0.869859	0.924067
Mrps22	Mrps22	mitochondrial ribosomal protein S22	19.8096	19.8684	23.8329	17.6773	21.6787	18.847	15.7778	26.9884	19.1236	21.241	16.2287	25.1088	19.344	21.2745	20.3063	21.4749	21.8486	19.873	19.6417	21.7381	20.3083	21.0655	1.03394	0.96906	1.03729
Atp1a1	Atp1a1	ATPase, Na+/K+ transporting, alpha 1 polypeptide	227.121	211.582	230.641	246.088	182.544	239.575	213.748	292.757	224.435	269.42	240.849	228.995	193.125	265.945	228.331	548.495	213.978	268.96	221.614	251.291	229.134	343.811	1.03393	1.36818	1.50048
Zkscan14	Zkscan14	zinc finger with KRAB and SCAN domains 14	10.1515	11.4945	8.81986	8.09248	11.8133	8.36646	8.74246	10.1144	8.90032	11.3683	9.92239	10.4503	10.4968	10.6514	8.75288	11.2126	9.08741	11.2231	9.64008	10.1511	9.96702	10.5077	1.03391	1.03513	1.05425
Gm33153	Gm33153	predicted gene, 33153	0.107044	0.105089	0.78521	0.175935	0.429755	0.872796	0.134711	0.505022	0.632764	0.127647	0.853906	0.534318	0.370633	0.177445	0.608667	0.104865	0.0906387	0.394612	0.372934	0.530731	0.385582	0.196705	1.03391	0.37063	0.510151
Kdm2a	Kdm2a	lysine (K)-specific demethylase 2A	22.0969	16.9701	35.824	16.0741	14.3383	14.7825	16.7321	46.462	23.0568	37.2399	16.0769	27.3945	16.7456	17.8319	26.0471	21.2526	18.3034	14.2844	19.5454	30.046	20.2082	17.9468	1.03391	0.597312	0.888096
Gpat4	Gpat4	glycerol-3-phosphate acyltransferase 4	40.0872	38.3149	42.7503	37.2418	42.9064	33.2393	36.7815	53.0236	37.3359	57.1137	41.1201	40	37.1828	41.694	41.3457	45.1559	35.1211	40.109	38.7602	45.7187	40.0742	40.1287	1.0339	0.877731	1.00136
Crnkl1	Crnkl1	crooked neck pre-mRNA splicing factor 1	7.67276	6.3941	9.7224	5.90175	6.65771	5.15364	7.24044	9.73133	7.177	11.8893	6.23006	9.37277	7.11786	6.47069	8.00922	7.09607	8.09274	5.16215	6.96326	8.88009	7.19926	6.78365	1.03389	0.763917	0.942272
Lactb	Lactb	lactamase, beta	16.1937	14.9096	15.9366	12.9105	11.9149	13.567	13.6285	15.7171	17.4779	17.5803	11.4713	18.5819	12.7353	14.8443	16.3136	13.4075	14.9504	12.3129	14.1515	16.1657	14.6311	13.5569	1.03389	0.838624	0.926585
Iah1	Iah1	isoamyl acetate-hydrolyzing esterase 1 homolog	31.6789	25.7684	27.5475	27.6989	32.8739	34.0804	30.2066	37.2629	33.4776	28.61	28.0216	40.3217	28.5016	27.1044	37.3753	27.4182	27.9418	33.8893	29.9792	33.5388	30.9938	29.7497	1.03384	0.887026	0.959862
Trp53inp1	Trp53inp1	transformation related protein 53 inducible nuclear protein 1	3.19579	2.38377	6.07857	3.40196	2.82608	2.10509	2.46979	6.47534	3.37796	5.28393	2.37837	3.8561	2.96278	2.88782	4.10122	3.42963	2.66369	2.49784	3.20872	4.27434	3.31727	2.86372	1.03383	0.669979	0.863275
Nup93	Nup93	nucleoporin 93	19.5065	20.0894	25.3587	18.1895	13.9581	16.5277	18.6668	14.9622	19.5746	24.0022	19.1991	20.3602	17.2532	21.0976	20.2658	16.745	17.7645	15.8023	18.8995	19.6197	19.5389	16.7706	1.03383	0.854785	0.858319
Eif5a2	Eif5a2	eukaryotic translation initiation factor 5A2	13.029	8.6199	17.2152	9.28827	12.7868	10.23	11.2894	22.2052	10.386	17.5731	9.65931	15.6186	10.2443	10.6399	15.6504	14.294	11.391	11.2357	11.7798	15.0885	12.1782	12.3069	1.03382	0.815648	1.01057
Gid4	Gid4	GID complex subunit 4, VID24 homolog	25.6219	22.275	36.0877	25.0083	23.0122	23.546	26.1033	37.0787	27.2756	32.3172	23.9857	28.2009	25.1766	25.4031	29.9047	26.0836	23.1373	20.2571	25.9506	29.7716	26.8281	23.1593	1.03381	0.7779	0.863247
Jazf1	Jazf1	JAZF zinc finger 1	9.54027	8.46509	11.206	9.93765	9.1709	9.85341	7.30981	20.9466	10.6606	14.4805	8.76661	14.6988	8.39493	10.4369	10.1804	12.7545	8.72668	7.26147	9.35474	13.9106	9.67075	9.58087	1.03378	0.688744	0.990706
C130073F10Rik	C130073F10Rik	RIKEN cDNA C130073F10 gene	0	0	0.101334	0.079543	0	0	0	0.11809	0	0	0	0	0	0.0801354	0	0	0	0	0.0258396	0.0236179	0.0267118	0	1.03376	0	0
Pfn4	Pfn4	profilin family, member 4	10.0946	9.64215	6.89314	12.462	11.735	10.4954	13.0265	10.4942	10.6373	8.35494	10.0015	11.2757	10.0731	13.1096	9.75643	10.96	12.6781	11.7862	10.6213	10.1527	10.9797	11.8081	1.03375	1.16305	1.07545
Oxsr1	Oxsr1	oxidative-stress responsive 1	31.0489	25.7455	37.81	25.2882	25.6803	23.1806	27.2062	44.6566	31.6806	42.1891	23.6973	29.5775	26.1661	23.5837	37.0663	26.5196	31.0272	24.2434	27.9943	34.3602	28.9387	27.2634	1.03374	0.793458	0.942108
Cep19	Cep19	centrosomal protein 19	57.3785	59.8451	53.6797	59.4261	55.5428	60.2254	62.3602	57.3862	60.9206	66.0835	61.4062	72.3017	55.2975	67.1457	58.5096	59.5319	61.4083	54.9343	58.3511	63.6196	60.3176	58.6248	1.0337	0.921489	0.971936
Lonrf2	Lonrf2	LON peptidase N-terminal domain and ring finger 2	29.9883	27.086	42.7157	28.1998	28.618	26.0695	26.1237	75.5157	29.5827	40.011	27.3103	37.9785	27.4104	32.7666	32.32	34.8533	26.2399	27.3099	29.8287	42.0797	30.8323	29.4677	1.03365	0.700284	0.955741
Pafah1b1	Pafah1b1	platelet-activating factor acetylhydrolase, isoform 1b, subunit 1	89.4318	71.7772	124.451	80.535	84.0042	82.5848	78.4454	163.101	83.236	136.748	79.9022	112.936	75.6501	92.2432	102.86	115.076	86.6497	81.5137	87.3185	115.185	90.2512	94.4131	1.03359	0.819667	1.04611
Cfap418	Cfap418	cilia and flagella associated protein 418	24.172	21.8448	23.4476	20.8865	25.3298	20.5815	22.5147	43.6093	22.5909	28.6556	18.8089	27.7383	22.5353	23.3713	24.424	24.1198	24.1861	23.2487	22.6824	28.2806	23.4435	23.8515	1.03355	0.843388	1.0174
Primpol	Primpol	primase and polymerase (DNA-directed)	2.12359	1.67688	3.76239	1.42757	4.0109	1.98256	1.606	2.98574	2.17394	1.69922	1.85793	1.69834	2.11426	1.78561	3.44863	2.13202	2.0113	1.55346	2.36999	2.08303	2.4495	1.89893	1.03355	0.911616	0.77523
Neo1	Neo1	neogenin	18.8328	17.6643	28.5379	16.0198	18.7276	16.6537	15.8412	37.193	17.9764	23.6021	17.9132	21.5985	17.8739	17.2087	23.508	21.5639	16.6252	18.6375	18.8968	23.6566	19.5302	18.9422	1.03352	0.800714	0.969891
Ttc7b	Ttc7b	tetratricopeptide repeat domain 7B	80.7999	88.1296	98.8529	93.0549	89.7441	85.6442	74.0105	102.078	77.0786	107.512	80.9837	86.4059	79.5618	100.337	90.3949	120.697	86.8397	102.229	87.1766	90.8115	90.098	103.255	1.03351	1.13703	1.14603
Cebpb	Cebpb	CCAAT/enhancer binding protein (C/EBP), beta	4.78915	5.79566	3.67741	5.43798	10.1108	6.33626	4.48943	8.15263	4.63636	4.31682	4.05609	5.944	8.17205	5.93007	3.89645	7.04796	5.01437	8.94696	5.80525	5.42118	5.99952	7.0031	1.03347	1.2918	1.16728
Ndufa11	Ndufa11	NADH:ubiquinone oxidoreductase subunit A11	206.818	211.563	205.062	212.472	313.125	233.2	220.197	217.737	237.139	243.292	213.387	256.526	233.054	237.582	239.089	205.769	272.754	279.084	228.92	233.616	236.575	252.536	1.03344	1.08099	1.06747
Tmbim4	Tmbim4	transmembrane BAX inhibitor motif containing 4	58.1129	54.6431	58.2157	58.9035	63.8892	59.7831	63.3676	61.689	55.4755	61.8518	59.7316	63.9242	61.3441	62.8179	60.4904	52.5418	65.01	63.2527	59.5593	60.5344	61.5508	60.2682	1.03344	0.995602	0.979161
Bbs2	Bbs2	Bardet-Biedl syndrome 2 (human)	52.3938	54.3343	56.765	57.9836	66.7119	49.2265	49.2293	48.5442	68.1623	44.4741	66.449	53.5196	63.6101	52.3924	55.2417	48.933	56.292	50.4847	55.2349	56.2299	57.0814	51.9032	1.03343	0.923054	0.909285
Pcdha5	Pcdha5	protocadherin alpha 5	1.59514	0.883716	2.89809	1.51418	1.40338	1.72545	1.24748	2.01985	1.72838	2.97999	1.9448	2.28933	1.25547	2.09744	1.63732	3.4192	1.03716	0.981521	1.60963	2.19247	1.66341	1.81263	1.03341	0.826751	1.08971
Siah1a	Siah1a	siah E3 ubiquitin protein ligase 1A	12.8149	12.9501	15.0236	13.2674	17.1442	13.5393	13.8749	20.0352	15.6064	17.6218	13.3923	18.2953	14.3167	12.7034	16.655	17.9922	14.3438	13.6431	14.0878	16.9902	14.5583	15.3264	1.0334	0.902071	1.05275
Eif4h	Eif4h	eukaryotic translation initiation factor 4H	224.841	219.245	239.583	233.56	223.434	227.474	214.433	272.439	233.328	261.589	228.355	233.389	226.452	238.94	235.504	259.829	224.008	236.853	226.081	245.82	233.632	240.23	1.0334	0.977258	1.02824
Tchh	Tchh	trichohyalin	1.88588	1.5478	2.88581	1.51786	1.33487	1.8648	1.8135	3.89792	2.23755	2.53312	1.68366	2.2417	1.5979	2.03807	2.0552	2.13734	1.39708	1.45469	1.83579	2.51879	1.89706	1.66303	1.03337	0.660251	0.876639
Lzts1	Lzts1	leucine zipper, putative tumor suppressor 1	59.1321	52.1668	76.4631	50.9163	34.4959	34.5542	53.2082	80.8113	51.1772	72.904	37.3199	52.8306	39.9104	73.4883	46.4463	62.3423	54.0552	33.6847	51.5624	59.0086	53.2816	50.0274	1.03334	0.847799	0.938924
Tmem161b	Tmem161b	transmembrane protein 161B	14.2739	10.2353	18.282	9.86347	10.364	11.1622	9.59502	16.6924	13.8255	16.7868	9.9318	12.4028	11.339	10.5575	15.2041	8.81973	10.9126	8.63528	11.968	13.9279	12.3669	9.45588	1.03333	0.678919	0.764613
Tram1	Tram1	translocating chain-associating membrane protein 1	11.6762	8.81238	11.849	11.3356	13.8262	10.6506	11.0517	23.1214	10.6221	14.0198	10.3674	13.6086	12.4604	10.7857	11.8278	11.9632	12.4635	12.4609	11.3145	14.3478	11.6913	12.2958	1.0333	0.856983	1.05171
Ube2g1	Ube2g1	ubiquitin-conjugating enzyme E2G 1	20.0443	15.5027	25.4693	16.9669	15.6681	17.4334	16.8985	25.44	19.5621	25.6277	17.5335	22.5001	17.153	16.6976	22.8256	21.43	17.5842	15.2648	18.2833	22.1327	18.8921	18.093	1.03329	0.817478	0.957703
Yif1b	Yif1b	Yip1 interacting factor homolog B (S. cerevisiae)	42.5393	44.7545	31.7905	48.3975	46.7261	51.3138	39.734	43.1801	45.1544	35.2985	46.0973	41.2051	45.7408	45.0042	44.4333	53.4989	51.6187	58.2286	43.608	42.1871	45.0595	54.4487	1.03328	1.29065	1.20838
Commd2	Commd2	COMM domain containing 2	10.4009	14.6535	11.3062	11.986	11.7062	10.777	11.5959	9.70602	12.6212	15.7804	10.159	15.8431	12.5964	11.5005	12.403	11.2232	13.8063	11.0949	11.7751	12.8219	12.1666	12.0414	1.03325	0.939129	0.989713
Kazald1	Kazald1	Kazal-type serine peptidase inhibitor domain 1	3.16283	1.52705	1.8787	5.21068	4.58394	4.31196	1.22875	4.25309	1.39022	2.89063	3.23604	2.60343	3.0637	4.16709	2.46872	9.61105	3.28849	5.32382	3.12913	2.87468	3.23317	6.07445	1.03325	2.11309	1.87879
Hmgcs1	Hmgcs1	3-hydroxy-3-methylglutaryl-Coenzyme A synthase 1	83.7757	53.1637	90.5551	75.0701	67.5053	80.5789	61.9743	120.67	63.0819	113.093	67.1232	86.1141	51.9415	81.0389	94.0133	122.376	74.9423	74.6475	73.2319	90.0163	75.6645	90.6551	1.03322	1.0071	1.19812
Septin3	Septin3	septin 3	137.246	140.451	169.866	166.129	141.421	154.156	113.656	243.667	135.567	188.018	146.735	138.874	138.305	179.104	135.549	243.371	131.993	161.237	146.132	170.572	150.986	178.867	1.03322	1.04863	1.18466
4932438A13Rik	4932438A13Rik	RIKEN cDNA 4932438A13 gene	22.4848	16.407	32.6544	18.1306	16.0224	17.0355	18.7331	37.8342	19.7849	31.5446	16.0604	26.0015	17.4524	19.4419	25.7477	18.9874	16.5842	13.3118	20.2097	26.2451	20.8807	16.2945	1.0332	0.620857	0.780361
Cdip1	Cdip1	cell death inducing Trp53 target 1	147.011	149.088	158.776	160.118	161.161	153.427	147.681	222.379	152.146	177.609	157.092	160.635	142.432	172.544	162.033	179.522	153.567	173.968	153.895	173.972	159.003	169.019	1.03319	0.971526	1.06299
Eif6	Eif6	eukaryotic translation initiation factor 6	37.1729	37.4267	36.5014	40.2031	43.5565	44.0184	33.1547	47.2294	39.4862	40.3201	41.2793	34.3039	40.8645	42.4724	37.1151	46.842	43.9812	51.4308	38.862	40.5238	40.1507	47.418	1.03316	1.17013	1.181
As3mt	As3mt	arsenite methyltransferase	13.2205	12.221	11.7363	13.7157	20.0215	11.9614	12.625	22.6262	12.6777	14.6806	13.2315	12.8978	12.8156	13.6798	15.7904	9.54979	13.2744	15.5305	13.643	15.2228	14.0953	12.7849	1.03315	0.839854	0.907036
Alg3	Alg3	asparagine-linked glycosylation 3 (alpha-1,3-mannosyltransferase)	16.3983	17.282	12.2582	17.5161	19.2258	16.8926	19.8749	12.7188	16.2994	13.7149	17.487	15.3916	16.2556	21.505	15.125	22.3187	17.811	22.3992	17.064	15.1224	17.6285	20.843	1.03308	1.37829	1.18234
Doc2b	Doc2b	double C2, beta	47.9719	57.2775	52.0333	46.5296	39.1371	40.2851	56.1776	11.3035	59.8071	53.9003	50.0996	52.3338	46.8208	49.9088	53.5443	22.1567	42.3533	29.6781	48.4874	45.4889	50.0913	31.3961	1.03308	0.690192	0.626777
Lman1	Lman1	lectin, mannose-binding, 1	12.9811	11.7638	16.4155	12.0766	11.97	12.5649	11.5987	19.4592	12.0243	18.2489	11.6743	14.4388	12.3689	12.7432	14.4536	13.8527	11.1969	12.4043	12.7672	15.1691	13.1885	12.4846	1.033	0.823031	0.946627
Cdh6	Cdh6	cadherin 6	2.75143	2.08442	4.61382	2.12323	2.89256	2.59089	1.84488	4.80428	1.95603	5.10417	2.11414	2.98053	2.14971	2.70606	3.51172	4.44791	2.658	2.89472	2.70017	3.39183	2.78917	3.33354	1.03296	0.982814	1.19518
Grwd1	Grwd1	glutamate-rich WD repeat containing 1	14.3435	12.9898	12.3185	14.8039	10.6838	12.6469	12.3516	14.9195	13.9218	13.669	14.0507	14.4604	12.956	15.4766	11.4699	15.8932	14.7227	16.103	12.8769	14.2043	13.3008	15.573	1.03293	1.09636	1.17082
Nfs1	Nfs1	nitrogen fixation gene 1 (S. cerevisiae)	40.4924	33.9986	39.5288	32.246	36.3354	33.5006	37.4639	35.5791	35.3488	38.6949	35.0354	35.9615	35.9906	34.961	41.2958	33.5638	36.8384	34.5424	36.2237	36.1239	37.4158	34.9815	1.03291	0.968376	0.93494
Timp2	Timp2	tissue inhibitor of metalloproteinase 2	89.9953	105.263	102.738	96.7765	123.437	104.266	93.9047	199.483	100.91	122.915	91.4972	108.375	107.264	109.926	99.9173	83.2474	99.7901	152.718	102.34	124.636	105.703	111.918	1.03286	0.897962	1.0588
Nif3l1	Nif3l1	Ngg1 interacting factor 3-like 1 (S. pombe)	10.3801	12.9463	12.6987	11.6406	16.2361	12.8291	10.6234	20.2229	11.106	14.4124	11.8625	15.5624	11.7849	12.2203	14.6622	11.1504	12.7777	13.7914	12.4792	14.6332	12.8891	12.5731	1.03285	0.859218	0.975484
Ext2	Ext2	exostosin glycosyltransferase 2	27.1545	27.7629	31.7517	34.8793	26.4041	31.9836	20.7553	32.5793	26.9948	32.5371	24.3321	25.4224	29.9899	30.0386	28.8057	30.5351	26.4401	28.7587	28.6702	28.3731	29.6114	28.5779	1.03283	1.00722	0.9651
Ccnjl	Ccnjl	cyclin J-like	2.0057	2.22883	2.3139	4.1692	1.76582	1.57353	1.83843	2.02102	2.69575	2.96351	3.79525	1.91558	2.28691	1.85177	2.89727	0.914142	2.48398	2.01378	2.27077	2.67822	2.34532	1.80397	1.03283	0.673568	0.769178
Sdc3	Sdc3	syndecan 3	65.0069	62.0393	67.025	71.1498	75.0362	64.9004	54.7645	116.905	64.7908	66.534	64.8934	53.7652	57.9105	73.6551	72.0126	70.8195	62.2117	93.0702	65.7031	73.3777	67.8594	75.3671	1.03282	1.02711	1.11064
N4bp2l1	N4bp2l1	NEDD4 binding protein 2-like 1	30.9368	37.6986	41.5699	37.4876	25.1646	31.3196	28.8112	59.0207	31.6824	42.6236	30.6079	36.63	33.411	37.3778	32.3385	33.1779	30.9454	28.4689	33.284	40.1129	34.3758	30.8641	1.0328	0.769429	0.897843
Bet1l	Bet1l	Bet1 golgi vesicular membrane trafficking protein like	16.6698	17.0282	16.1043	17.2511	18.2971	17.4225	16.2811	17.2473	16.2658	19.3805	17.2853	18.8673	15.0814	18.6532	18.9621	18.043	19.3386	18.1528	17.0077	17.8092	17.5656	18.5114	1.0328	1.03943	1.05385
Olfr1256	Olfr1256	olfactory receptor 1256	0.0223601	0	0.0130592	0.0104369	0.0251305	0	0	0.0453786	0.0635958	0.0665008	0.0224598	0	0.0109207	0.0204999	0	0.0115034	0.021025	0.0115125	0.0101409	0.039587	0.0104735	0.0146803	1.0328	0.370837	1.40166
Gm5796	Gm5796	predicted gene 5796	0.291135	0.0910641	0	0.241637	0.990396	0.143548	0	1.02241	0	0.0985567	0	0.063522	0.262607	0.330928	0.184502	0.219079	0.0658141	0.220399	0.251111	0.236898	0.259346	0.16843	1.03279	0.710982	0.649444
Mc3r	Mc3r	melanocortin 3 receptor	0.289221	0.670336	0.261646	0.551687	0.72182	0.399571	0.487738	5.11888	0.67989	0.338747	0.726307	0.681002	0.513601	0.368	0.615352	0.193395	0.6312	0.739353	0.483146	1.50897	0.498984	0.521316	1.03278	0.345479	1.04475
Ctps2	Ctps2	cytidine 5'-triphosphate synthase 2	23.3136	22.1311	32.2283	28.8227	35.5332	37.3712	25.6059	57.1848	24.4986	28.5486	28.4599	27.1275	31.4472	26.4182	32.8742	52.9617	35.7593	48.4245	29.2866	33.1639	30.2465	45.7152	1.03278	1.37846	1.51142
Emp3	Emp3	epithelial membrane protein 3	4.8155	4.89832	1.98509	2.36949	4.50836	4.45739	5.57434	9.57988	3.27498	2.5273	4.69492	3.78165	4.51253	3.1182	5.03168	5.67739	3.58772	6.21144	4.08693	4.77175	4.2208	5.15885	1.03276	1.08112	1.22224
Man2b2	Man2b2	mannosidase 2, alpha B2	24.3545	30.4512	22.0274	23.4935	30.4365	24.2223	21.4422	23.0851	22.9251	20.3363	27.7756	18.8052	24.6603	26.5535	26.8742	31.0802	23.7722	38.571	25.2039	22.5854	26.0293	31.1412	1.03275	1.37882	1.19639
Pak1	Pak1	p21 (RAC1) activated kinase 1	90.6471	86.2503	108.907	113.377	115.975	131.185	72.9907	229.449	80.4601	132.083	111.298	108.063	88.0465	129.993	100.338	272.607	109.444	162.047	102.762	132.271	106.126	181.366	1.03274	1.37117	1.70897
Tfdp2	Tfdp2	transcription factor Dp 2	11.1802	10.2741	17.9654	8.04194	9.13181	8.13397	9.26471	19.4276	9.91095	17.5308	7.90006	11.8721	9.58531	9.72629	13.4372	8.49176	8.57447	7.41068	10.5703	13.3283	10.9163	8.15897	1.03273	0.612154	0.747415
Fbxo27	Fbxo27	F-box protein 27	7.52178	7.7821	10.3692	9.25192	10.4017	10.9996	9.98872	18.5375	7.74376	11.0287	10.6193	10.7718	7.9005	10.056	11.3942	14.907	9.61142	11.3793	9.47358	11.7402	9.78358	11.9659	1.03272	1.01922	1.22306
Rsrc2	Rsrc2	arginine/serine-rich coiled-coil 2	57.6596	51.2768	77.9117	50.1635	48.8461	53.5731	51.4158	91.7895	57.4805	89.9709	52.0161	78.2679	56.3467	53.2047	63.4259	61.7273	59.2836	44.4032	55.8352	73.905	57.6591	55.138	1.03267	0.746067	0.956276
Ppp2r2c	Ppp2r2c	protein phosphatase 2, regulatory subunit B, gamma	224.151	210.043	283.762	227.622	164.423	207.826	206.214	215.266	208.945	240.073	213.982	229.346	199.162	242.771	232.563	273.371	189.696	176.028	217.72	221.522	224.832	213.032	1.03266	0.961671	0.947515
Clcn3	Clcn3	chloride channel, voltage-sensitive 3	42.2182	32.9877	50.6645	37.5951	36.548	36.3391	36.1302	67.5816	40.7178	57.5442	37.528	46.3614	34.7423	40.8945	44.9543	54.9668	35.679	30.6695	38.9261	49.9466	40.197	40.4384	1.03265	0.809633	1.006
Scn3b	Scn3b	sodium channel, voltage-gated, type III, beta	51.5962	59.4337	66.7544	50.2423	40.152	41.252	52.3603	66.8257	55.1049	62.6901	44.2212	64.6368	49.1067	57.1721	53.8314	33.3312	46.4732	37.5513	51.6844	58.6958	53.37	39.1186	1.03261	0.666464	0.732969
Rnf114	Rnf114	ring finger protein 114	39.7705	42.3117	42.2593	46.1735	44.3575	42.0797	45.0274	43.2127	43.6699	41.1878	46.3675	42.745	43.6024	48.2825	41.7557	41.3664	44.5258	51.9887	43.1399	43.4366	44.5468	45.9603	1.03261	1.0581	1.03173
Mmp16	Mmp16	matrix metallopeptidase 16	4.0882	3.65372	7.97933	3.92387	2.99225	3.96305	3.80606	5.13143	4.20093	6.61587	4.1808	4.28658	3.96873	4.55362	4.93397	4.33074	3.7056	2.29536	4.34378	4.88312	4.48544	3.4439	1.03261	0.705266	0.767795
Zfp13	Zfp13	zinc finger protein 13	13.2235	12.5077	11.7941	15.1909	16.6601	16.7599	14.65	18.1778	15.178	16.947	18.0238	10.7093	14.4937	16.4353	13.6724	21.4174	15.0644	18.0912	14.398	15.8072	14.8671	18.191	1.03258	1.1508	1.22357
Ssrp1	Ssrp1	structure specific recognition protein 1	63.2931	65.8792	69.0428	64.6805	62.2056	70.4796	63.937	89.2146	71.2615	67.59	64.4031	67.4412	65.4913	68.4716	69.3867	68.5485	64.9911	67.151	65.6454	71.9821	67.7832	66.8969	1.03257	0.929354	0.986924
Mansc1	Mansc1	MANSC domain containing 1	4.98853	3.27082	4.31354	4.93173	6.66835	4.48429	5.58283	6.91248	3.7756	3.98994	5.41376	3.94745	4.53617	5.20655	5.40942	10.0549	4.15347	6.29874	4.89144	4.80785	5.05072	6.83569	1.03256	1.42178	1.35341
Eif3i	Eif3i	eukaryotic translation initiation factor 3, subunit I	100.269	103.653	85.085	102.199	112.734	102.549	91.448	103.283	109.704	100.807	98.9218	105.417	96.5316	104.822	107.501	108.272	113.709	118.413	99.7053	103.627	102.951	113.464	1.03256	1.09494	1.10212
Styx	Styx	serine/threonine/tyrosine interaction protein	6.94521	4.16725	11.6331	4.68864	4.08642	4.46913	5.45785	14.7372	5.11508	11.8347	5.17616	9.29185	5.25145	4.88993	8.2002	4.15753	4.59772	3.3464	5.92109	9.231	6.11386	4.03388	1.03256	0.436993	0.659794
Atp2b3	Atp2b3	ATPase, Ca++ transporting, plasma membrane 3	17.0088	9.38398	28.1199	12.8078	16.8865	11.0404	13.8586	44.7884	12.6153	26.1927	12.0401	15.1338	12.9946	14.8102	20.4771	22.261	12.9641	12.7052	15.5866	22.1541	16.094	15.9768	1.03255	0.721167	0.992718
Katnip	Katnip	katanin interacting protein	10.2104	9.24798	9.75793	8.7173	9.22091	7.25843	7.6316	12.1496	9.23786	9.21717	8.36557	9.02607	9.18155	9.106	9.16836	10.5274	8.54135	9.00757	8.8635	9.59925	9.15197	9.35877	1.03255	0.974948	1.0226
Eif2b2	Eif2b2	eukaryotic translation initiation factor 2B, subunit 2 beta	36.9247	48.1537	35.9906	46.7	41.133	43.3	36.6483	38.9902	42.6183	41.7598	41.5035	43.8215	42.6672	41.5408	43.6133	45.3926	43.2506	51.7559	41.2643	41.7387	42.6071	46.7997	1.03254	1.12125	1.0984
Dapp1	Dapp1	dual adaptor for phosphotyrosine and 3-phosphoinositides 1	3.92848	3.35266	5.1898	4.49503	2.55234	3.16749	4.41766	5.32274	3.22484	4.0483	2.55149	5.34952	3.7903	3.23708	4.96614	2.74832	3.7637	2.43426	3.87192	4.09938	3.99784	2.98209	1.03252	0.72745	0.745926
Rprm	Rprm	reprimo, TP53 dependent G2 arrest mediator candidate	16.4724	15.1607	26.626	24.5907	12.3464	41.6075	6.09269	24.717	6.56207	29.3496	23.729	16.9177	14.0397	36.4158	12.7769	50.347	26.1637	23.3037	20.4138	20.2551	21.0775	33.2715	1.03251	1.64262	1.57853
Exo5	Exo5	exonuclease 5	4.77969	6.23971	5.24676	5.29018	8.03998	7.06817	4.63378	7.33729	5.5465	9.65278	6.63061	5.27909	6.07973	5.85918	6.33423	5.67793	6.46442	5.79517	5.89975	6.88925	6.09105	5.97917	1.03242	0.867898	0.981632
Vdac2	Vdac2	voltage-dependent anion channel 2	126.011	119.066	125.029	118.157	149.101	118.02	112.998	180.006	124.566	139.823	117.165	146.229	118.194	127.613	138.416	140.833	137.335	140.428	124.055	141.558	128.074	139.532	1.0324	0.985686	1.08946
Pcdha12	Pcdha12	protocadherin alpha 12	3.68999	3.08888	4.62362	3.66205	3.40614	1.95182	2.48869	7.07715	3.13311	6.13813	2.49527	5.02643	3.27144	3.72415	3.14145	6.60042	1.41633	1.90397	3.27303	4.77402	3.37901	3.30691	1.03238	0.692689	0.978661
Neurod6	Neurod6	neurogenic differentiation 6	7.68946	6.95723	19.4767	16.4701	13.2874	20.3418	1.08154	40.0151	0.561113	23.5002	12.3809	12.0084	9.30803	22.3133	6.12131	32.9756	11.9459	6.97357	12.1863	17.6931	12.5809	17.2983	1.03238	0.977687	1.37497
Nxph4	Nxph4	neurexophilin 4	5.04526	7.5251	5.70078	9.58651	5.06026	10.6497	3.65055	0.528866	4.04307	9.97911	8.38192	6.58769	6.04667	10.5237	4.32118	11.5747	7.90651	9.73702	6.74546	5.90413	6.96384	9.73941	1.03237	1.64959	1.39857
Mfap1a	Mfap1a	microfibrillar-associated protein 1A	17.3904	14.622	17.3395	14.1473	15.7497	15.0994	13.9767	22.6189	16.1998	21.5678	14.6115	16.3446	14.8863	15.4726	17.5682	17.8916	13.693	15.7308	15.475	18.2685	15.9757	15.7718	1.03236	0.863332	0.987235
Ifrd1	Ifrd1	interferon-related developmental regulator 1	33.4242	33.5955	44.4527	37.4261	39.0731	41.276	39.7783	51.5232	42.4794	49.597	35.5135	55.3803	36.7607	37.3641	44.8969	49.6803	40.0172	42.1492	38.4323	46.8987	39.6739	43.9489	1.03231	0.937103	1.10775
Syt3	Syt3	synaptotagmin III	56.419	56.6205	45.2351	65.187	61.0952	60.5212	52.4453	57.1794	58.8453	61.466	64.5476	50.3108	53.4369	62.6313	59.8019	68.1698	61.1594	77.9017	56.789	58.4698	58.6234	69.077	1.0323	1.18141	1.17832
Trappc4	Trappc4	trafficking protein particle complex 4	75.1686	73.1344	64.0249	76.1034	86.0338	74.9751	71.7193	88.7831	77.8759	78.0304	86.3797	89.6292	71.412	81.2127	77.9435	58.4235	95.0901	84.7867	74.4514	84.1397	76.8561	79.4334	1.0323	0.944067	1.03354
Ifnar2	Ifnar2	interferon (alpha and beta) receptor 2	23.0401	19.9487	17.013	20.343	19.6831	17.689	23.1721	23.8719	18.6361	19.3238	18.6229	18.5242	20.3538	18.1533	23.823	19.5808	21.0072	23.5934	20.127	19.7958	20.7767	21.3938	1.03228	1.08072	1.0297
Insrr	Insrr	insulin receptor-related receptor	0.374862	0.453406	0.487566	0.432209	0.293443	0.27043	0.599342	1.27202	0.35475	0.0710027	0.480477	0.481837	0.623975	0.316006	0.347937	0.123125	0.655368	0.415104	0.415894	0.532018	0.429306	0.397866	1.03225	0.747843	0.926765
Aldh3a2	Aldh3a2	aldehyde dehydrogenase family 3, subfamily A2	26.2571	25.0571	25.8345	26.4479	32.6876	28.2806	26.2295	35.7863	27.6235	30.7416	29.1136	29.87	29.2605	25.8302	29.3141	33.6902	28.6013	29.7969	27.2563	30.627	28.1349	30.6961	1.03224	1.00226	1.09103
Psenen	Psenen	presenilin enhancer gamma secretase subunit	118.419	114.12	92.7541	107.482	122.88	121.995	117.446	83.2652	121.009	117.099	113.203	122.183	121.9	116.627	113.202	99.701	131.776	138.193	113.585	111.352	117.243	123.223	1.0322	1.10661	1.05101
Cbs	Cbs	cystathionine beta-synthase	23.9255	30.3956	29.2822	22.7283	32.2324	24.728	23.6065	44.7505	27.5051	22.5053	27.6217	25.638	29.3212	23.8013	29.5551	23.4848	26.2878	33.8068	26.6998	29.6041	27.5592	27.8598	1.03219	0.941078	1.01091
Kcnd1	Kcnd1	potassium voltage-gated channel, Shal-related family, member 1	5.3567	5.81584	6.49445	6.39424	4.66388	5.3064	4.82837	4.73569	6.00509	5.90318	6.11087	5.11429	5.46284	5.48224	6.24519	6.335	5.88077	5.31547	5.55141	5.57383	5.73009	5.84375	1.03219	1.04843	1.01984
Prss45	Prss45	protease, serine 45	0.49782	0.478336	0.364385	0.229394	0.560877	0.170635	0.614288	0.169809	0.176692	0.249549	0	0.347248	0.301124	0.345628	0.643061	0.128511	0.588781	0.815727	0.416534	0.188659	0.429938	0.511006	1.03218	2.70862	1.18856
Mgrn1	Mgrn1	mahogunin, ring finger 1	110.75	110.735	114.825	116.193	116.342	107.141	110.621	164.501	114.991	111.32	109.368	108.11	103.912	123.547	120.48	148.433	102.275	136.019	112.372	121.658	115.98	128.909	1.0321	1.0596	1.11148
Pin4	Pin4	peptidyl-prolyl cis/trans isomerase, NIMA-interacting, 4 (parvulin)	57.3567	66.7095	62.3138	51.9415	79.9398	74.5457	54.626	57.8853	69.9934	77.6433	67.8017	79.2179	69.3227	62.6474	65.9416	58.2811	80.375	83.5551	63.919	70.5083	65.9706	74.0704	1.0321	1.05052	1.12278
Ncbp3	Ncbp3	nuclear cap binding subunit 3	6.53032	4.98305	10.0049	4.04457	5.73415	3.72262	4.69007	12.254	5.83861	8.79918	4.54595	6.66521	5.36526	3.66669	8.53155	5.05342	5.02291	4.88563	5.67281	7.6206	5.8545	4.98732	1.03203	0.654453	0.851878
Cops4	Cops4	COP9 signalosome subunit 4	55.4378	54.8876	54.9512	51.2976	60.4794	55.8068	53.3854	69.6675	58.0931	63.5964	52.1167	62.4602	53.6883	57.5871	59.5556	61.6885	63.118	57.9064	55.178	61.1868	56.9437	60.9043	1.032	0.995383	1.06955
Thoc6	Thoc6	THO complex 6	5.96283	5.64982	5.04847	5.99032	9.17491	7.60124	6.1604	6.88335	6.15642	6.61346	6.76263	5.71612	6.5638	7.80689	5.79208	5.11089	6.83962	9.56493	6.51257	6.4264	6.72092	7.17181	1.03199	1.11599	1.06709
Ppp2r5e	Ppp2r5e	protein phosphatase 2, regulatory subunit B', epsilon	21.9604	19.2685	30.0949	19.3084	19.5394	19.226	19.7012	48.102	22.7446	31.9002	18.0343	27.5226	19.5373	20.9412	25.4621	24.556	19.4134	17.6482	21.2998	29.6607	21.9802	20.5392	1.03194	0.692471	0.934442
Srd5a3	Srd5a3	steroid 5 alpha-reductase 3	19.045	15.8295	16.6828	19.44	19.0198	19.7971	14.4258	12.1706	18.3912	15.3538	20.4659	16.6242	14.519	22.4568	17.9688	19.7567	14.3004	18.6111	17.7486	16.6012	18.3149	17.5561	1.03191	1.05752	0.958569
Acyp1	Acyp1	acylphosphatase 1, erythrocyte (common) type	28.4981	22.8997	28.6561	28.5036	34.4258	28.7343	24.3711	40.4875	25.0692	31.3774	24.6709	28.104	33.4962	22.4469	30.7703	34.3957	33.2838	34.4384	28.0127	29.9418	28.9045	34.0393	1.03184	1.13685	1.17765
Serp1	Serp1	stress-associated endoplasmic reticulum protein 1	13.9568	11.7811	17.0849	12.6292	12.8202	11.7201	12.396	16.5722	12.5335	17.7093	11.1083	16.0155	12.6189	12.5298	15.7057	12.2152	11.7653	11.2728	13.1983	14.7878	13.6181	11.7511	1.03181	0.794652	0.862901
Ift20	Ift20	intraflagellar transport 20	50.9872	55.9145	48.93	58.5023	56.4479	55.8411	54.6489	60.4254	52.6985	58.5245	51.7521	62.7531	55.1368	54.0431	59.4182	53.3965	57.5055	49.006	54.4674	57.2307	56.1993	53.3026	1.0318	0.931364	0.948457
Ric8b	Ric8b	RIC8 guanine nucleotide exchange factor B	79.1577	75.927	87.2068	60.8173	38.0414	53.3866	73.2356	40.0589	79.3417	80.7908	64.9735	79.1817	65.5707	70.5261	70.7428	41.1219	64.9855	42.5779	66.8246	68.8693	68.9466	49.5618	1.03175	0.71965	0.718843
Dync1i1	Dync1i1	dynein cytoplasmic 1 intermediate chain 1	42.4885	45.9929	42.0088	43.0945	62.8635	55.4296	35.1232	64.4784	46.0782	47.1982	46.2797	47.9775	44.2413	56.1606	44.1906	74.11	57.0475	63.9195	46.7144	50.4024	48.1975	65.0257	1.03175	1.29013	1.34915
BC003965	BC003965	cDNA sequence BC003965	13.0605	13.2551	13.9275	15.2833	14.39	16.4615	13.5271	15.014	13.9379	13.1963	16.8764	16.1561	14.0073	15.8261	14.3421	16.4675	15.7562	14.712	14.2721	15.0361	14.7252	15.6452	1.03174	1.04051	1.06248
Rfx2	Rfx2	regulatory factor X, 2 (influences HLA class II expression)	2.79032	3.58802	2.61081	3.42788	3.22224	3.0194	2.41472	6.13289	3.17359	3.23468	3.75904	3.63802	3.03488	2.86454	3.4187	2.3456	2.76731	4.68879	3.01049	3.98764	3.10604	3.26723	1.03174	0.81934	1.0519
Ndufa10	Ndufa10	NADH:ubiquinone oxidoreductase subunit A10	154.984	156.958	135.005	156.822	206.517	163.036	145.942	173.294	146.852	170.347	162.418	153.929	159.55	172.034	163.323	175.353	162.107	210.083	159.895	161.368	164.969	182.514	1.03173	1.13104	1.10636
Hc	Hc	hemolytic complement	0.447162	0.339784	0.862791	0.0458095	0.927469	0.140555	0.184282	1.51076	0.436858	1.04649	0.0494233	0.982539	0.197389	0.287644	0.818385	0.0138118	0.170147	0.703521	0.421122	0.805213	0.434473	0.295827	1.0317	0.367389	0.680886
Acat1	Acat1	acetyl-Coenzyme A acetyltransferase 1	42.6798	51.2305	49.4864	52.2728	48.0842	50.8277	55.2747	64.5948	48.7965	52.9439	53.2991	58.1162	51.1644	50.5359	52.9812	41.0654	58.2181	56.7242	49.9794	55.5501	51.5605	52.0026	1.03163	0.936138	1.00857
Zgrf1	Zgrf1	zinc finger, GRF-type containing 1	2.13339	1.26806	2.75678	1.50647	1.30478	1.49776	1.70592	3.04249	1.55012	1.97431	1.17431	2.03151	1.85807	0.833154	2.69081	2.21634	1.33901	1.14565	1.73902	1.95455	1.79401	1.567	1.03162	0.801718	0.873459
Olfr922	Olfr922	olfactory receptor 922	0.0405778	0	0	0	0	0.018314	0.0297793	0.0279317	0.0183591	0.10285	0	0	0	0.0186809	0.0205216	0	0.050824	0.0398866	0.0126673	0.0298281	0.0130675	0.0302369	1.03159	1.0137	2.3139
Magee2	Magee2	MAGE family member E2	2.62705	2.99636	2.75582	2.76106	4.56723	3.20513	2.96558	10.8551	4.13156	3.38045	3.56144	4.16758	3.65125	2.67713	3.3441	2.82283	3.52962	4.23151	3.12546	5.21923	3.22416	3.52799	1.03158	0.67596	1.09423
Ralgapa1	Ralgapa1	Ral GTPase activating protein, alpha subunit 1	35.7838	28.8161	40.2118	32.6479	36.5651	30.2568	29.3979	56.0976	34.4175	41.6456	28.4081	45.7365	35.2319	36.4864	31.5903	37.484	27.819	30.0127	33.3828	41.2611	34.4362	31.7719	1.03156	0.770022	0.92263
Faim2	Faim2	Fas apoptotic inhibitory molecule 2	205.405	208.406	214.713	232.05	291.594	268.36	194.42	461.098	191.607	266.572	240.412	204.28	220.604	278.133	215.215	445.08	219.794	349.166	230.707	272.794	237.984	338.014	1.03154	1.23908	1.42032
Srsf5	Srsf5	serine and arginine-rich splicing factor 5	237.892	185.488	303.768	235.72	247.802	240.836	211.41	425.877	254.025	266.642	232.422	247.463	250.342	211.497	273.276	232.341	215.297	236.548	237.559	285.286	245.038	228.062	1.03148	0.799416	0.93072
Mmp21	Mmp21	matrix metallopeptidase 21	0.104482	0.211198	0.585263	0.144691	0.0590244	0.207572	0.162945	0.247451	0.109376	0.121423	0.191838	0.149004	0.30729	0.248985	0.0957812	0.0794705	0.0727371	0.0936025	0.210739	0.163818	0.217352	0.0819367	1.03138	0.500168	0.376977
Smim20	Smim20	small integral membrane protein 20	48.4025	59.8292	48.5355	41.3393	34.1514	43.0076	41.803	39.2406	41.5472	44.9455	55.9474	37.0187	45.8682	43.4614	50.8142	41.1965	42.8415	43.1956	45.2955	43.7399	46.7146	42.4112	1.03133	0.969623	0.907879
Morc3	Morc3	microrchidia 3	7.1567	5.91268	10.2675	6.82673	5.47219	5.37852	5.66281	18.4178	6.16534	9.87946	5.01958	8.04725	6.98364	5.69472	7.95209	6.55277	7.06336	4.49717	6.66816	9.50588	6.87682	6.03777	1.03129	0.635161	0.877988
Dnajc11	Dnajc11	DnaJ heat shock protein family (Hsp40) member C11	49.6623	54.8106	53.8307	58.516	57.8429	53.4173	44.3762	64.8414	56.8769	53.7363	48.1929	42.87	52.698	58.5769	53.3437	62.1669	58.4576	57.3187	53.208	53.3035	54.8729	59.3144	1.03129	1.11277	1.08094
Lrrc40	Lrrc40	leucine rich repeat containing 40	35.9346	37.7074	37.4656	36.9598	29.6042	33.3326	33.5143	30.0609	39.6646	33.9567	40.3808	36.5142	36.9537	35.649	35.4645	31.9257	34.3789	33.9023	34.9312	36.1154	36.0224	33.4023	1.03124	0.924875	0.927264
Ilf3	Ilf3	interleukin enhancer binding factor 3	63.0597	65.3757	57.4578	64.7458	59.9231	63.0724	59.9049	81.5258	72.8866	65.7911	62.0982	60.3698	65.366	63.4182	62.8212	64.2625	66.1649	66.1458	61.9342	68.5343	63.8685	65.5244	1.03123	0.956082	1.02593
Rtf1	Rtf1	RTF1, Paf1/RNA polymerase II complex component	22.2485	21.9321	31.0536	23.2003	21.7099	22.7773	21.1102	44.882	22.7125	33.7334	22.0353	25.4709	21.4837	25.1641	25.8447	27.8625	19.2921	23.2379	23.4331	29.7668	24.1641	23.4642	1.0312	0.788267	0.971034
Rgs12	Rgs12	regulator of G-protein signaling 12	33.2104	32.766	42.7228	41.8594	20.7291	42.1957	25.7161	17.7657	25.1745	46.48	31.7974	26.0383	34.9275	45.2205	25.5638	24.5127	24.7381	26.6597	34.1714	29.4512	35.2373	25.3035	1.03119	0.859168	0.718089
Nhlrc1	Nhlrc1	NHL repeat containing 1	10.6658	10.0543	11.0723	10.4672	9.96948	12.5934	10.9443	15.7746	10.1052	10.3771	11.2119	10.7255	10.4869	11.181	11.8159	11.073	12.244	10.8687	10.8238	11.6389	11.1613	11.3953	1.03118	0.979068	1.02096
Vps13b	Vps13b	vacuolar protein sorting 13B	5.81299	4.27265	8.43938	4.46651	3.82064	4.05262	5.07921	7.76817	5.57645	7.36619	4.6684	5.89256	4.24684	4.65422	6.98337	4.87178	4.19625	3.96491	5.13486	6.25435	5.29481	4.34432	1.03115	0.694607	0.820485
Atp9a	Atp9a	ATPase, class II, type 9A	183.322	215.599	182.394	219.402	181.761	186.162	188.15	190.092	197.542	212.069	211.89	171.147	187.341	222.191	190.053	232.443	177.098	229.707	193.827	196.548	199.862	213.083	1.03114	1.08413	1.06615
Uba3	Uba3	ubiquitin-like modifier activating enzyme 3	38.5543	28.8871	44.3649	32.2568	39.4881	32.7236	34.1133	61.087	34.2402	46.8107	35.3099	45.3524	33.1499	35.2427	42.2574	41.725	37.6271	31.587	35.7697	44.56	36.8834	36.9797	1.03113	0.829885	1.00261
Dlk1	Dlk1	delta like non-canonical Notch ligand 1	2.55401	10.9073	2.5712	4.22564	8.74847	3.05234	4.69416	62.6661	8.03497	5.52237	2.58289	6.04762	3.76964	5.25308	7.21818	1.64845	3.5337	11.3057	5.25045	16.9708	5.41363	5.49594	1.03108	0.323847	1.0152
Arpc2	Arpc2	actin related protein 2/3 complex, subunit 2	236.396	237.889	223.684	223.07	201.46	210.014	259.067	170.442	251.174	252.772	232.525	268.553	231.15	238.549	233.604	229.431	233.339	188.326	227.368	235.093	234.434	217.032	1.03108	0.923174	0.925769
Scn2a	Scn2a	sodium channel, voltage-gated, type II, alpha	34.479	25.7341	54.0484	28.6676	19.5495	25.6573	27.7337	56.2204	30.7413	55.3924	26.9202	39.3354	27.6959	29.8225	37.8722	39.3162	23.9747	20.2029	30.8385	41.722	31.7968	27.8313	1.03108	0.667065	0.875284
Dhdh	Dhdh	dihydrodiol dehydrogenase (dimeric)	5.73768	5.05756	7.20086	5.20921	5.54856	4.80605	5.5578	9.13361	5.69618	6.31101	5.4062	4.64671	5.07882	5.76413	6.44264	4.54722	4.96786	4.61014	5.58824	6.23874	5.76187	4.70841	1.03107	0.754705	0.817167
Rrp7a	Rrp7a	ribosomal RNA processing 7 homolog A	74.3671	87.3198	84.4471	88.5891	78.8472	83.8868	89.2786	97.0715	90.7186	87.258	82.3583	69.3816	82.9427	98.6147	77.7127	82.0232	76.7895	80.4745	83.8194	85.3576	86.4234	79.7624	1.03107	0.93445	0.922926
Zfp493	Zfp493	zinc finger protein 493	2.13214	2.07692	3.0534	1.78827	1.38761	2.64049	1.90585	4.33692	1.93144	1.55583	2.59417	1.99724	1.41615	2.25546	2.94952	1.82693	1.73325	1.86396	2.14067	2.48312	2.20704	1.80804	1.03101	0.728134	0.819215
Manbal	Manbal	mannosidase, beta A, lysosomal-like	43.9086	46.6389	40.3953	53.8314	56.11	58.3626	48.7135	53.0777	49.9512	47.552	56.7381	42.9493	48.9031	54.8167	50.0178	49.7491	52.7007	69.8508	49.7086	50.0537	51.2458	57.4335	1.03093	1.14744	1.12075
Tent5c	Tent5c	terminal nucleotidyltransferase 5C	1.55606	0.897089	1.68022	0.996173	1.73503	0.999866	0.828505	1.84329	1.0449	1.23975	0.772569	0.553983	0.93541	1.03427	1.87107	1.07879	0.823888	1.45253	1.24185	1.0909	1.28025	1.1184	1.03092	1.02521	0.873583
Fkbp8	Fkbp8	FK506 binding protein 8	414.217	493.366	364.524	479.891	425.898	419.307	435.496	336.889	474.978	447.531	461.682	376.947	465.681	466.508	407.696	418.703	469.705	488.851	433.243	419.605	446.628	459.086	1.0309	1.09409	1.02789
Platr25	Platr25	pluripotency associated transcript 25	8.05425	5.83657	9.10871	5.76981	7.37938	7.5542	5.83973	9.77668	6.57887	8.00289	7.76568	7.66804	6.82787	5.13105	9.92943	6.82611	6.096	5.06825	7.07752	7.95843	7.29612	5.99679	1.03089	0.753514	0.821915
Npy	Npy	neuropeptide Y	205.191	218.569	221.674	230.688	147.028	266.298	166.822	110.166	183.376	260.796	211.258	242.837	222.434	242.507	178.449	283.994	213.114	237.389	208.038	201.686	214.463	244.832	1.03088	1.21392	1.1416
Elovl4	Elovl4	elongation of very long chain fatty acids (FEN1/Elo2, SUR4/Elo3, yeast)-like 4	21.5147	19.6992	22.6012	21.0616	22.6603	19.1557	19.5894	32.4576	17.8413	26.001	17.3601	23.5861	18.3604	23.5735	22.6931	32.4255	21.7458	20.4967	20.8974	23.4492	21.5423	24.8894	1.03086	1.06142	1.15537
Ift46	Ift46	intraflagellar transport 46	47.5022	50.1008	42.0334	53.098	53.306	50.8588	45.4434	57.241	47.7924	45.029	54.6814	42.3912	48.4695	51.861	50.9155	55.0798	51.6416	61.5684	48.9061	49.427	50.4153	56.0966	1.03086	1.13494	1.11269
Uqcc2	Uqcc2	ubiquinol-cytochrome c reductase complex assembly factor 2	209.009	209.102	202.688	182.303	242.706	240.465	202.855	210.501	223.691	219.13	203.502	239.85	213.424	220.833	223.609	182.136	242.168	214.346	212.733	219.335	219.289	212.883	1.03082	0.970587	0.970791
Npy1r	Npy1r	neuropeptide Y receptor Y1	5.57722	5.11293	8.65277	6.06819	5.60286	7.60976	5.03473	11.4359	4.33846	9.5179	8.6081	7.12915	7.52285	5.73913	6.02514	10.9007	4.40859	6.17247	6.23692	8.20589	6.42904	7.16058	1.0308	0.872614	1.11379
Xrcc5	Xrcc5	X-ray repair complementing defective repair in Chinese hamster cells 5	10.4066	10.0044	12.1646	10.2643	11.6148	11.7302	11.2488	16.2171	11.5473	13.2686	11.3829	11.169	11.4334	10.5192	12.2553	12.8901	10.3403	11.5363	11.062	12.717	11.4027	11.5889	1.0308	0.911291	1.01633
Mettl14	Mettl14	methyltransferase like 14	10.3968	11.4387	11.7572	9.18782	11.6373	10.9256	10.6337	15.1317	11.3126	12.7586	10.4794	11.3196	11.329	10.0426	12.1913	10.4078	11.1612	9.93214	10.8539	12.2004	11.1876	10.5004	1.03075	0.860661	0.93857
Steap3	Steap3	STEAP family member 3	3.49903	3.59444	3.70969	3.87051	3.6172	3.63698	4.30457	6.79227	3.84925	2.89645	4.11238	3.32544	3.27234	3.56249	4.75317	3.96203	3.04847	4.89139	3.74749	4.19516	3.86266	3.9673	1.03073	0.945685	1.02709
Insig1	Insig1	insulin induced gene 1	35.6334	21.3909	30.3817	35.5286	31.6852	33.9266	28.0011	47.4102	26.297	44.0495	29.8537	36.7868	26.2092	32.3819	37.0618	55.7958	31.7337	41.2166	30.9353	36.8794	31.8843	42.9154	1.03067	1.16367	1.34597
Wdr4	Wdr4	WD repeat domain 4	14.9808	13.8892	20.4719	12.8701	13.1401	14.5304	11.7139	23.6353	16.3919	18.1388	16.6633	12.9757	13.8281	14.3454	16.7034	14.8454	15.9695	17.8078	14.5138	17.561	14.959	16.2076	1.03067	0.92293	1.08347
Rasgef1b	Rasgef1b	RasGEF domain family, member 1B	56.1701	48.4545	61.2975	56.161	39.0046	56.1666	56.5839	21.7575	56.7291	56.1079	71.285	48.0855	57.5039	50.7485	56.8775	54.642	46.065	41.4388	53.4055	50.793	55.0433	47.3819	1.03067	0.932844	0.860812
Nsun2	Nsun2	NOL1/NOP2/Sun domain family member 2	40.6487	41.7574	44.7366	42.7252	41.9019	36.8956	42.6615	46.465	45.3137	46.5357	42.8331	47.6874	39.3452	43.7138	45.6213	44.4585	41.94	35.1229	41.6181	45.767	42.8934	40.5071	1.03064	0.885074	0.944367
Ubl4a	Ubl4a	ubiquitin-like 4A	43.8217	40.7279	42.2412	43.3844	36.6962	42.1082	45.454	45.6554	42.6148	47.3998	43.5867	48.952	40.7366	43.7913	45.5243	44.9659	42.8716	42.3355	42.0619	45.6418	43.3507	43.391	1.03064	0.950686	1.00093
Heatr5b	Heatr5b	HEAT repeat containing 5B	19.8951	18.5871	24.8445	15.8882	21.316	17.1299	19.2414	26.4321	20.8417	22.4001	18.9681	22.4951	17.7543	21.4388	21.2762	21.2006	17.7955	20.1893	19.5575	22.2274	20.1564	19.7285	1.03063	0.887574	0.978769
Ubr3	Ubr3	ubiquitin protein ligase E3 component n-recognin 3	36.0048	22.7423	55.3008	28.1637	26.4988	26.8512	28.9654	65.9491	32.9755	51.5095	26.497	41.5544	30.3889	31.6432	37.1402	44.6029	26.9835	26.3115	32.0753	43.6971	33.0574	32.6326	1.03062	0.746792	0.987151
Rpusd1	Rpusd1	RNA pseudouridylate synthase domain containing 1	68.592	72.8438	57.8003	68.7509	56.3536	64.4844	70.5921	52.1141	73.3612	63.0323	68.0628	70.6539	71.2259	74.6625	57.0329	72.4785	68.2652	71.376	65.631	65.4448	67.6404	70.7066	1.03062	1.0804	1.04533
Cebpg	Cebpg	CCAAT/enhancer binding protein (C/EBP), gamma	10.8784	9.86903	15.6963	9.60694	8.7564	9.44792	9.31138	21.0081	9.16211	14.5112	9.7672	12.0898	9.66888	10.3764	12.4484	10.3197	9.22476	10.5004	10.5095	13.3077	10.8312	10.015	1.03061	0.75257	0.924638
Elmo3	Elmo3	engulfment and cell motility 3	6.49363	6.48337	7.4047	8.99898	7.49989	7.9204	6.30348	10.0314	8.63473	4.24806	9.72183	6.29474	6.14731	9.3573	7.06688	6.40464	4.7265	9.13447	7.30064	7.78615	7.52383	6.7552	1.03057	0.867593	0.897841
Eno3	Eno3	enolase 3, beta muscle	8.58465	11.5209	9.67096	10.4509	9.62232	13.0174	6.73889	19.307	8.61146	12.3619	12.8301	8.1635	9.05577	9.34436	12.343	11.5901	9.00499	20.7655	9.94372	12.2548	10.2477	13.7869	1.03057	1.12502	1.34536
Artn	Artn	artemin	0.742159	0.569166	0.454905	0.78817	0.732961	0.72119	1.11249	1.21299	0.539034	0.248161	0.508609	0.965516	0.407414	1.18415	0.670138	0.239442	0.836853	1.03907	0.731578	0.694862	0.7539	0.705123	1.03051	1.01477	0.9353
Nr2f1	Nr2f1	nuclear receptor subfamily 2, group F, member 1	20.3458	14.0226	28.4518	22.4406	40.8653	38.291	12.0113	36.2071	12.9423	35.2843	25.0355	20.7906	20.0394	32.3082	25.5701	49.6654	29.6809	42.5403	25.204	26.052	25.9726	40.6288	1.03049	1.55953	1.5643
Mroh7	Mroh7	maestro heat-like repeat family member 7	10.3541	9.37607	6.96571	9.04758	6.85863	8.53685	6.86511	8.04366	10.2493	7.60781	7.43968	9.03324	9.45344	5.67661	10.4864	3.70355	7.80083	5.65873	8.2863	8.47473	8.53881	5.72104	1.03047	0.67507	0.670004
Got2	Got2	glutamatic-oxaloacetic transaminase 2, mitochondrial	189.58	197.97	158.524	199.759	199.041	187.658	196.424	186.202	194.413	186.509	212.336	172.336	183.32	217.536	185.985	242.809	200.973	264.293	189.851	190.359	195.614	236.025	1.03036	1.23989	1.20659
Htra1	Htra1	HtrA serine peptidase 1	177.474	228.126	161.482	199.129	189.614	171.232	204.356	159.416	151.139	161.536	209.165	185.945	230.194	187.851	169.879	242.17	185.479	221.851	190.202	173.44	195.975	216.5	1.03035	1.24827	1.10473
Prdx5	Prdx5	peroxiredoxin 5	247.812	238.361	192.848	237.059	375.329	279.923	245.539	236.765	252.657	289.928	217.58	252.694	259.331	281.546	261.392	248.678	302.538	345.811	259.553	249.925	267.423	299.009	1.03032	1.1964	1.11811
Rab5b	Rab5b	RAB5B, member RAS oncogene family	74.9697	74.2818	79.4653	77.7903	79.5613	76.9922	73.2025	92.0098	73.8169	80.0583	75.1975	76.3849	77.1933	79.1816	80.4159	90.3015	75.3676	78.8989	76.609	79.4935	78.9303	81.5227	1.0303	1.02553	1.03284
Camk1	Camk1	calcium/calmodulin-dependent protein kinase I	36.484	39.2826	43.0365	50.647	48.1057	59.5478	26.6383	70.0766	34.6295	51.4601	40.3945	35.1242	40.6847	56.0642	37.3617	66.8126	48.1346	59.048	43.3917	46.337	44.7035	57.9984	1.03023	1.25167	1.2974
T2	T2	brachyury 2	1.52688	1.32609	1.50525	1.09715	3.18057	0.806126	1.06944	4.44083	1.11776	2.68522	1.16083	1.55423	1.84385	1.12313	1.6739	1.31168	1.8882	4.05318	1.50164	2.19177	1.54696	2.41769	1.03018	1.10307	1.56287
Slc37a1	Slc37a1	solute carrier family 37 (glycerol-3-phosphate transporter), member 1	5.28231	5.74395	6.56649	5.77125	5.07051	6.61585	6.39408	19.3422	8.37235	7.12975	6.34205	6.42949	6.29204	5.40802	6.59782	4.7786	8.81323	7.52275	5.92063	9.52317	6.09929	7.03819	1.03018	0.73906	1.15394
Snx19	Snx19	sorting nexin 19	25.833	23.0494	24.9757	24.8816	20.8221	24.2947	24.2945	28.6107	25.626	27.7826	25.4501	22.6574	24.5348	26.3238	23.3779	30.4284	21.2932	26.7334	24.0216	26.0254	24.7455	26.1517	1.03014	1.00485	1.05682
4921507P07Rik	4921507P07Rik	RIKEN cDNA 4921507P07 gene	0.20644	0.292204	0.623689	0.187569	0.466366	0.520761	0.374713	1.36005	0.419134	0.47345	0.499734	0.594208	0.313541	0.493238	0.372727	0.461757	0.614854	0.577625	0.381677	0.669315	0.393169	0.551412	1.03011	0.823846	1.40248
Gosr1	Gosr1	golgi SNAP receptor complex member 1	15.5606	14.2296	18.0852	15.0911	14.5639	14.8143	14.7816	26.7311	16.2081	20.0918	14.4663	17.1715	13.9431	14.1508	19.1992	16.7473	14.1293	14.6806	15.3038	18.9337	15.7644	15.1858	1.0301	0.802047	0.963297
St13	St13	suppression of tumorigenicity 13	74.7795	58.23	120.427	55.9235	64.2744	52.1237	63.1702	128.737	64.742	138.324	56.0659	102.81	62.7979	64.782	88.2641	60.1874	58.5836	43.693	69.847	98.1356	71.948	54.1547	1.03008	0.551835	0.752692
Snx17	Snx17	sorting nexin 17	65.184	73.1919	62.3617	67.8161	73.0449	65.4207	65.8492	71.0801	73.3842	68.2784	70.3821	66.5035	72.5915	70.1397	66.013	68.4934	71.5522	85.6384	67.5527	69.9257	69.5814	75.228	1.03003	1.07583	1.08115
Tnfrsf17	Tnfrsf17	tumor necrosis factor receptor superfamily, member 17	1.06778	0.436298	0.805314	0.766963	0.222941	0.815114	0.374523	0.135711	0.473415	0.397372	0.531853	0	0.520716	0.828924	0.631944	0.172948	0.188173	0	0.641277	0.30767	0.660528	0.120374	1.03002	0.391242	0.182238
Txndc9	Txndc9	thioredoxin domain containing 9	56.5622	47.1463	57.0249	45.4043	50.2115	49.4422	48.4275	63.1831	51.7955	53.085	47.6933	62.7154	50.7341	47.0371	58.5902	54.2787	51.01	52.7108	50.6027	55.6944	52.1205	52.6665	1.02999	0.945634	1.01048
Bcl11b	Bcl11b	B cell leukemia/lymphoma 11B	58.9849	46.1101	87.7748	46.5435	27.4996	34.1073	52.8828	19.2425	64.1094	85.1326	46.4078	65.7334	45.5512	44.2761	66.3867	31.967	37.3634	22.8987	50.5576	56.1252	52.0713	30.7431	1.02994	0.547759	0.590403
AU040320	AU040320	expressed sequence AU040320	47.7301	42.6099	55.17	41.1674	44.4835	40.1959	41.2073	59.019	48.3583	48.4863	45.0561	50.9252	36.9624	47.8459	53.1556	47.2604	38.319	41.9622	44.652	50.369	45.988	42.5139	1.02992	0.844049	0.924456
Gsto1	Gsto1	glutathione S-transferase omega 1	31.0558	33.5349	25.6597	33.6201	45.1217	31.1892	26.7346	65.1629	30.4078	35.7774	35.805	35.0724	36.9469	34.2193	28.992	35.0396	41.6232	45.7183	32.4166	40.4451	33.3861	40.7937	1.02991	1.00862	1.22188
Ndrg4	Ndrg4	N-myc downstream regulated gene 4	1741.72	1664.96	2256.92	1452.01	1465.17	1333.77	1674.37	1290.29	1903.81	2130.42	1533.13	1892.02	1615.53	1585.3	1914.33	1386.81	1581.1	1348.89	1655.56	1749.93	1705.05	1438.94	1.02989	0.82228	0.843925
Maskbp3	Maskbp3	multiple ankyrin repeats single KH domain binding protein 3	13.8319	15.5573	13.6958	13.9187	11.4252	11.3931	13.0313	13.0896	11.9189	14.2066	12.84	13.7606	14.7011	12.436	13.8461	14.876	12.5565	14.6361	13.2648	13.1631	13.6611	14.0229	1.02988	1.06531	1.02648
Cipc	Cipc	CLOCK interacting protein, circadian	50.7792	48.7757	73.2714	46.3194	39.9426	38.936	44.6533	59.0911	53.3591	71.0329	41.6594	50.1262	47.0623	46.2959	57.8913	45.7749	43.0251	39.8028	48.9539	55.0538	50.4165	42.8676	1.02988	0.77865	0.85027
Rnf4	Rnf4	ring finger protein 4	40.7842	34.8088	47.0045	38.6847	30.571	35.5649	35.3552	55.3141	43.1842	51.5172	34.4989	42.5524	34.9604	39.0274	41.9931	42.5044	36.6677	31.2402	37.5391	45.4134	38.6603	36.8041	1.02987	0.810424	0.951986
Ncaph	Ncaph	non-SMC condensin I complex, subunit H	0.970064	1.26188	0.631672	1.25541	2.06966	1.01824	1.40695	0.654275	0.961466	0.416012	0.988961	1.66078	0.992549	1.0872	1.72216	0.517617	0.536159	0.757003	1.23055	0.936298	1.2673	0.603593	1.02986	0.64466	0.476283
D6Ertd527e	D6Ertd527e	DNA segment, Chr 6, ERATO Doi 527, expressed	0.274887	0.0717135	0.0643608	0.243648	0.295235	0	0	0.133581	0.409599	0	0.195448	0.0729106	0.154112	0.0603731	0.204742	0.113529	0.104139	0.0566949	0.135692	0.162308	0.139742	0.0914544	1.02985	0.563463	0.65445
Dclk2	Dclk2	doublecortin-like kinase 2	46.1928	45.4975	57.8464	44.5963	44.4597	41.5497	39.9002	46.4995	51.1323	49.1247	45.9168	49.7583	44.3817	47.4933	49.3674	35.4965	45.6526	47.6357	45.7204	48.4863	47.0808	42.9283	1.02976	0.885369	0.911799
Pin1	Pin1	peptidyl-prolyl cis/trans isomerase, NIMA-interacting 1	72.1308	71.8567	68.6275	72.7529	60.544	89.1299	76.4697	86.8141	83.8322	90.4084	85.233	90.727	65.8151	81.9053	78.0166	81.0395	94.5745	81.3733	73.073	87.4029	75.2456	85.6624	1.02973	0.980087	1.13844
Bloc1s2	Bloc1s2	biogenesis of lysosomal organelles complex-1, subunit 2	55.3845	54.3373	51.5302	48.1413	56.73	65.3197	50.0456	59.5514	59.3036	66.7448	58.092	65.836	56.8193	50.0369	61.4974	50.0188	62.0528	47.917	54.4984	61.9055	56.1179	53.3295	1.02972	0.861466	0.950313
Me1	Me1	malic enzyme 1, NADP(+)-dependent, cytosolic	17.2658	14.3469	21.4234	18.9592	29.3371	20.251	15.8048	31.7613	15.7485	28.4033	18.6498	23.0025	16.1559	21.5939	22.8794	20.3695	21.3738	25.713	19.6269	23.5131	20.2098	22.4854	1.0297	0.956294	1.1126
Pcyt1b	Pcyt1b	phosphate cytidylyltransferase 1, choline, beta isoform	13.2484	9.85633	14.7632	13.2222	12.9418	12.767	10.2577	14.9915	11.3249	15.2011	12.3621	11.5745	10.8658	13.0086	14.5434	16.3473	12.9376	13.5886	12.4367	13.0908	12.806	14.2912	1.02969	1.09169	1.11598
Fpr2	Fpr2	formyl peptide receptor 2	0.602951	0.51505	0.549361	0.92591	0.809167	0.794527	0.760707	0.274311	0.847815	0.773618	0.909811	0.703745	0.972768	0.558353	0.656592	0.0929279	0.426322	0.973955	0.708239	0.70186	0.729238	0.497735	1.02965	0.709166	0.682541
Ubxn7	Ubxn7	UBX domain protein 7	5.88959	4.5664	9.3967	4.9828	4.12048	4.24074	4.76296	10.1082	4.7377	10.0858	4.38887	6.94036	5.02016	6.05571	5.6744	6.44198	5.27796	5.41747	5.42281	7.25218	5.58342	5.71247	1.02962	0.78769	1.02311
Sdhc	Sdhc	succinate dehydrogenase complex, subunit C, integral membrane protein	141.821	143.777	145.602	118.576	178.14	134.606	142.79	148.108	147.382	144.028	134.856	150.811	151.079	133.178	159.351	142.702	164.495	170.268	143.616	145.037	147.869	159.155	1.02962	1.09734	1.07632
Cops6	Cops6	COP9 signalosome subunit 6	120.778	135.501	110.261	137.548	129.237	125.382	126.071	111.338	137.942	125.915	140.299	119.508	123.74	138.811	127.86	128.447	148.751	143.237	126.397	127	130.137	140.145	1.0296	1.1035	1.0769
Bloc1s4	Bloc1s4	biogenesis of lysosomal organelles complex-1, subunit 4, cappuccino	13.9499	14.931	15.3732	12.2641	15.5892	12.1095	15.2105	17.1101	14.5919	17.4746	12.2115	17.7901	15.8244	14.9171	13.1301	14.8276	17.2993	17.5297	14.2039	15.8356	14.6239	16.5522	1.02957	1.04525	1.13186
Cnot1	Cnot1	CCR4-NOT transcription complex, subunit 1	36.4794	34.2583	38.0191	33.9331	29.1254	30.4927	33.2946	40.7782	38.0682	40.3639	34.7617	43.2468	34.0696	34.5634	35.3235	40.9094	33.0398	31.3543	33.6575	39.4438	34.6522	35.1011	1.02955	0.889903	1.01296
Shc2	Shc2	SHC (Src homology 2 domain containing) transforming protein 2	26.0361	23.2389	32.2013	31.6918	23.1727	27.9442	20.7191	39.4503	28.9914	29.2869	27.2559	22.5335	24.4022	28.9999	28.2274	28.1713	21.5611	21.3198	26.4292	29.5036	27.2098	23.684	1.02954	0.802751	0.870422
Mfsd14b	Mfsd14b	major facilitator superfamily domain containing 14B	21.6653	13.566	27.2403	17.8312	15.9632	13.498	20.4779	31.2063	23.7997	30.826	17.0209	27.557	16.6347	19.4677	21.3643	29.6586	15.8105	12.5299	18.606	26.082	19.1556	19.333	1.02954	0.741238	1.00926
Cnga4	Cnga4	cyclic nucleotide gated channel alpha 4	0.414786	0.683032	1.21375	0.883522	0.572395	0.541023	0.511967	0.919033	0.524613	0.791177	0.673409	0.313688	0.870576	0.519867	0.736469	0.900752	0.980554	1.01585	0.688639	0.644384	0.70897	0.965718	1.02952	1.49867	1.36214
Cdc25a	Cdc25a	cell division cycle 25A	1.91341	1.70979	2.39756	1.43288	3.23727	1.664	1.42771	4.21691	1.70982	1.74188	1.77992	2.28192	1.59724	1.89694	2.587	2.27018	2.16301	3.31659	1.96895	2.34609	2.02706	2.58326	1.02951	1.10109	1.27439
Vamp5	Vamp5	vesicle-associated membrane protein 5	8.81924	8.18034	3.06436	5.85672	6.92181	5.64039	6.31374	7.28476	6.91134	7.41558	7.78116	5.29218	9.07969	5.33161	5.35359	4.52367	8.73922	8.95176	6.39951	6.937	6.58829	7.40488	1.0295	1.06745	1.12395
Myo1b	Myo1b	myosin IB	24.4164	17.349	37.8264	19.1359	15.4081	18.1505	23.9147	14.7702	26.2586	38.8118	19.0151	28.1341	21.8202	18.4405	28.6571	18.3217	17.5928	11.1659	22.3144	25.398	22.9726	15.6934	1.0295	0.617902	0.683137
2210418O10Rik	2210418O10Rik	RIKEN cDNA 2210418O10 gene	2.54566	2.14726	3.87974	2.37079	3.56943	2.27129	1.9949	3.84686	2.4343	3.42254	2.06283	2.98207	2.71919	2.16787	3.39835	2.91928	3.05792	2.98277	2.68272	2.94972	2.7618	2.98665	1.02948	1.01252	1.08141
Pcdhb12	Pcdhb12	protocadherin beta 12	2.78517	2.22329	3.40666	3.49081	2.5223	3.43979	2.78292	3.87416	2.58988	3.7687	2.9737	3.3745	2.59661	3.11112	3.40341	4.06658	2.64431	3.00472	2.95013	3.31619	3.03705	3.23854	1.02946	0.976584	1.06634
Idh3g	Idh3g	isocitrate dehydrogenase 3 (NAD+), gamma	152.497	174.905	143.835	150.991	171.763	174.341	152.794	187.471	160.427	160.093	169.89	165.73	168.458	163.74	162.439	177.174	172.955	201.831	160.161	168.722	164.879	183.987	1.02946	1.09047	1.11589
Cndp2	Cndp2	CNDP dipeptidase 2 (metallopeptidase M20 family)	38.9616	36.2709	31.801	37.0023	47.1993	36.7051	31.3894	36.6095	37.7734	35.1621	39.0905	33.0361	36.8969	39.8232	37.6927	43.2963	37.6751	49.166	37.0471	36.3343	38.1376	43.3792	1.02944	1.19389	1.13744
Kif26b	Kif26b	kinesin family member 26B	1.74648	1.67143	2.98533	1.68988	2.1411	1.28161	1.33554	3.63317	1.99458	2.83313	1.43779	2.11066	1.63278	1.44539	2.59161	0.872274	1.46849	1.68198	1.83591	2.40187	1.88993	1.34091	1.02942	0.55828	0.709506
Dmrta2	Dmrta2	doublesex and mab-3 related transcription factor like family A2	0.864201	1.2481	1.11762	1.80395	1.44597	1.34478	1.3476	2.12845	0.947609	1.94681	1.29902	0.862325	1.78592	1.38776	0.872901	1.97224	1.29743	1.64145	1.31032	1.43684	1.34886	1.63704	1.02942	1.13933	1.21365
Gpx4	Gpx4	glutathione peroxidase 4	522.347	520.24	477.668	534.358	625.647	553.92	512.965	449.104	512.98	527.667	538.369	526.976	581.133	538.523	533.456	495.031	597.487	618.198	535.306	511.019	551.037	570.238	1.02939	1.11588	1.03485
Olfr1489	Olfr1489	olfactory receptor 1489	0.132128	0.164044	0.319697	0.182247	0.194036	0.118172	0.14846	0.254802	0.298983	0.335873	0.261968	0.16264	0.183692	0.16422	0.207417	0.219666	0.177204	0.222871	0.179826	0.262853	0.18511	0.20658	1.02938	0.785915	1.11599
4930486L24Rik	4930486L24Rik	RIKEN cDNA 4930486L24 gene	0.0037974	0.169019	0.0864145	0	0.115741	0.187715	0	0	0	0	0.306949	0	0.248234	0	0	0.0763921	0.139585	0.125642	0.0803838	0.0613898	0.0827448	0.113873	1.02937	1.85492	1.3762
Car3	Car3	carbonic anhydrase 3	1.11529	0.341434	1.1726	0.719735	0.906738	2.29381	0.182049	1.486	0.405864	1.89855	0.853806	0.338426	0.758188	1.82425	0.387216	1.58938	0.78385	1.04416	0.961666	0.996529	0.989885	1.13913	1.02934	1.1431	1.15077
Ndufb10	Ndufb10	NADH:ubiquinone oxidoreductase subunit B10	351.092	382.238	297.851	338.865	398.611	368.543	371.848	300.429	392.815	348.692	376.276	392.382	366.372	377.724	362.707	297.376	408.976	348.741	358.435	362.119	368.934	351.698	1.02929	0.971222	0.95328
Ctu1	Ctu1	cytosolic thiouridylase subunit 1	5.36918	6.10739	5.08726	6.5999	5.80994	5.25014	6.06285	7.73277	6.53324	6.16483	5.71801	5.98321	5.62609	6.96719	5.17796	6.15471	6.75123	8.41865	5.75524	6.42641	5.92374	7.1082	1.02928	1.10609	1.19995
Zfp408	Zfp408	zinc finger protein 408	5.16763	5.04372	8.53884	5.96607	6.10646	4.80785	4.74556	12.9051	5.26734	7.97191	4.56523	5.06666	5.34621	6.56983	5.89443	5.21432	6.54465	6.21958	5.76802	7.15525	5.93682	5.99285	1.02927	0.837546	1.00944
Cacul1	Cacul1	CDK2 associated, cullin domain 1	13.3548	11.5989	20.9509	12.6	10.4744	11.6702	11.4172	28.1298	12.5302	20.8737	11.9632	16.686	12.5878	13.0621	14.9619	15.3685	12.7852	12.0301	13.1524	18.0366	13.5373	13.3946	1.02926	0.742636	0.989462
Cacna2d3	Cacna2d3	calcium channel, voltage-dependent, alpha2/delta subunit 3	124.251	127.034	101.824	116.814	70.3712	92.5276	138.503	33.639	129.089	108.435	124.756	122.993	104.05	120.973	115.204	88.4061	107.709	83.8427	110.189	103.782	113.409	93.3192	1.02922	0.899183	0.822858
Rcn1	Rcn1	reticulocalbin 1	38.6565	40.095	34.0109	35.2593	24.0676	29.8673	45.5624	19.3887	36.7433	40.2355	37.8649	37.8697	34.5466	37.4253	37.2049	19.992	36.5068	20.1141	35.3599	34.4204	36.3923	25.5376	1.0292	0.741932	0.701732
Erf	Erf	Ets2 repressor factor	71.2061	65.2873	65.4462	63.6884	49.2482	58.0164	62.5573	47.561	67.1727	70.0405	63.0158	48.8932	63.8823	63.2085	64.9768	62.9117	55.5051	48.9906	62.2071	59.3366	64.0226	55.8025	1.02918	0.940439	0.871606
Adra1b	Adra1b	adrenergic receptor, alpha 1b	3.42201	2.54838	4.86076	5.44962	17.0804	7.30422	2.70169	5.93959	2.79731	5.31586	6.213	3.4521	3.42712	9.3001	6.40106	11.4981	8.58244	20.875	6.1953	4.74357	6.37609	13.6518	1.02918	2.87797	2.1411
Ndufc1	Ndufc1	NADH:ubiquinone oxidoreductase subunit C1	197.35	197.257	222.325	171.612	295.051	227.712	216.739	241.051	223.575	228.557	180.034	272.379	227.302	211.288	235.389	148.131	240.137	218.642	218.292	229.119	224.659	202.303	1.02917	0.882961	0.900489
9930021J03Rik	9930021J03Rik	RIKEN cDNA 9930021J03 gene	13.1838	10.2622	18.2647	8.35994	9.49282	9.06919	10.6057	25.1265	11.9899	17.5252	10.033	17.1052	9.1481	10.2988	15.5009	10.3818	8.9554	6.41839	11.3198	16.356	11.6493	8.58521	1.02911	0.524897	0.736974
Gna15	Gna15	guanine nucleotide binding protein, alpha 15	4.04223	4.28718	1.80946	3.76536	2.16753	2.62	3.10335	1.7669	2.45987	1.40365	1.87755	1.59291	3.27499	2.65039	3.68724	0.951398	3.40908	2.03349	3.11359	1.82017	3.2042	2.13132	1.0291	1.17095	0.665164
Psmb4	Psmb4	proteasome (prosome, macropain) subunit, beta type 4	148.644	175.939	142.564	156.68	171.835	183.151	163.28	168.017	171.443	181.931	167.162	176.377	159.071	175.476	169.156	157.505	182.95	181.37	163.156	172.986	167.901	173.942	1.02908	1.00553	1.03598
Cckbr	Cckbr	cholecystokinin B receptor	7.83596	7.94352	13.3196	18.5231	4.96242	18.5624	3.52106	20.1058	4.36762	18.5022	14.0267	9.6988	9.49075	16.4445	6.99454	34.0919	10.804	11.4035	10.6669	13.3402	10.9766	18.7665	1.02904	1.40676	1.70968
Npepps	Npepps	aminopeptidase puromycin sensitive	75.0368	65.1059	96.1419	69.3293	67.9019	63.2478	63.2508	126.364	75.4721	96.0231	70.4587	81.6284	70.7915	71.4474	78.27	73.7544	66.6	63.4244	71.4306	89.9893	73.503	67.9263	1.02901	0.754826	0.924129
Pdf	Pdf	peptide deformylase (mitochondrial)	21.7405	20.1522	16.7181	17.5265	19.0766	19.6039	19.5882	25.45	23.2171	20.5468	17.9744	20.7395	21.2373	20.0228	18.0132	21.5496	20.7668	19.2372	19.2009	21.5856	19.7578	20.5179	1.02901	0.950537	1.03847
Tomm7	Tomm7	translocase of outer mitochondrial membrane 7	58.225	53.488	58.3973	51.9033	61.9217	59.0736	56.0982	59.465	56.6978	60.2141	45.7879	65.8275	56.8867	58.1742	60.9436	43.0368	61.757	49.953	57.0153	57.5984	58.6681	51.5823	1.02899	0.89555	0.879221
Mxd1	Mxd1	MAX dimerization protein 1	15.6209	15.1575	17.6211	13.0661	10.4057	11.2457	13.563	12.7519	13.2202	18.2665	11.3981	15.4109	13.8059	13.1281	15.7009	13.7852	12.4497	10.9792	13.8114	14.2095	14.2116	12.4047	1.02898	0.872987	0.872857
Hk1	Hk1	hexokinase 1	112.934	116.058	112.616	143.511	122.195	134.62	99.5533	146.995	108.865	142.095	126.381	104.209	113.864	149.907	107.314	193.121	108.829	153.962	120.212	125.709	123.695	151.971	1.02897	1.20891	1.22859
Frg2f1	Frg2f1	FSHD region gene 2 family member 1	11.0386	7.25943	11.0249	8.49972	10.0757	9.26478	6.90363	22.6813	8.2477	13.5497	9.43741	9.41799	6.26447	11.0711	10.9166	10.1524	9.62003	10.5303	9.15241	12.6668	9.41739	10.1009	1.02895	0.79743	1.07258
Mup14	Mup14	major urinary protein 14	0	0.245736	0	0	0	0	0	0	0	0	0	0	0.108357	0	0	0.128582	0.21205	0	0.0351051	0	0.036119	0.113544	1.02888	#DIV/0!	3.14361
Znhit6	Znhit6	zinc finger, HIT type 6	7.89866	10.0073	12.3881	9.70661	12.6177	11.5002	9.2677	13.4523	9.84026	14.0043	10.3768	11.6503	10.7197	11.3218	10.318	8.41273	10.8148	9.48444	10.4838	11.8648	10.7865	9.57067	1.02888	0.806644	0.887282
Psmd6	Psmd6	proteasome (prosome, macropain) 26S subunit, non-ATPase, 6	74.5278	63.2656	73.6597	70.4454	64.578	66.0889	71.1429	84.9121	75.9454	81.5535	64.0529	85.5423	66.3526	71.3983	75.5335	62.0901	73.0091	65.874	69.1012	78.4012	71.0948	66.9911	1.02885	0.854465	0.942278
Wdr35	Wdr35	WD repeat domain 35	12.967	11.9324	13.637	11.9272	15.1978	10.2623	11.8967	20.7303	13.5795	17.5772	11.8713	12.863	11.8946	11.5607	15.2676	14.0268	11.9695	11.9685	12.5458	15.3243	12.9076	12.6549	1.02884	0.825808	0.980422
Saa1	Saa1	serum amyloid A 1	0.249748	0.522834	0	0.576415	0.921673	0	0.405682	0.854388	0	0.192104	0.447223	0.484397	0.201293	0.671195	0.307571	0.0295384	0	0.297659	0.382336	0.395622	0.393353	0.109066	1.02882	0.275682	0.277272
Tgoln1	Tgoln1	trans-golgi network protein	35.8655	26.5707	47.0486	29.4414	35.2956	28.4052	31.8499	66.3132	32.3355	53.3774	28.4291	40.8277	30.4434	32.3977	40.5444	36.5415	30.298	28.4217	33.4967	44.2566	34.4619	31.7537	1.02881	0.717492	0.921416
Niban1	Niban1	niban apoptosis regulator 1	0.575977	0.304505	1.25374	0.389624	0.418866	0.4333	0.503086	2.42707	0.361982	0.795387	0.440818	0.458093	0.506582	0.436309	0.767457	0.849169	0.364527	0.794976	0.554157	0.896671	0.570116	0.669557	1.0288	0.746715	1.17442
Ky	Ky	kyphoscoliosis peptidase	2.07599	1.84773	1.80624	2.35449	2.21144	1.53623	2.0861	2.18814	1.89267	1.65378	1.67951	1.26458	1.74542	2.02563	2.36554	2.69376	1.32831	2.13611	1.98832	1.73574	2.04553	2.05272	1.02877	1.18262	1.00352
Uimc1	Uimc1	ubiquitin interaction motif containing 1	13.3492	14.327	12.0776	12.0387	11.2763	14.861	8.22015	21.4754	11.2456	12.6122	12.3061	14.6067	12.3978	11.1107	14.475	12.7903	12.9584	14.4286	12.3071	14.4492	12.6612	13.3924	1.02877	0.926864	1.05776
Kcnip2	Kcnip2	Kv channel-interacting protein 2	260.418	315.832	257.058	263.397	146.361	227.652	307.702	128.407	253.68	251.775	274.643	264.637	305.059	254.021	224.984	214.422	232.274	185.056	254.06	234.628	261.355	210.584	1.02871	0.89752	0.805738
Jade1	Jade1	jade family PHD finger 1	20.5308	16.5339	27.9586	16.8276	16.7861	13.9715	17.6032	26.4242	18.3684	23.3205	14.6163	21.5318	17.4199	17.2233	22.762	19.8804	14.4333	13.3085	18.6017	20.8522	19.135	15.8741	1.02867	0.761264	0.829581
Lrrc27	Lrrc27	leucine rich repeat containing 27	8.33476	8.00762	10.4491	9.33698	10.2483	9.10794	6.52537	8.63694	7.7847	5.83742	8.79646	8.88822	9.54558	9.28322	8.50873	9.72457	10.8688	9.85817	8.85857	7.98875	9.11251	10.1505	1.02867	1.2706	1.11391
Spats1	Spats1	spermatogenesis associated, serine-rich 1	7.64519	6.56876	7.71901	6.34418	5.22031	6.68117	7.38104	11.2688	7.31397	7.52644	7.15296	9.04809	6.42576	6.1265	8.41388	8.56848	8.74052	6.90028	6.79424	8.46205	6.98871	8.06976	1.02862	0.953641	1.15468
Intu	Intu	inturned planar cell polarity protein	2.27832	1.93595	3.20721	1.79886	1.94045	2.05645	1.79267	6.05463	1.54333	3.06103	1.90846	2.35765	2.26589	1.84814	2.5028	2.06413	1.94179	1.69222	2.14427	2.98502	2.20561	1.89938	1.0286	0.636303	0.861157
Brca2	Brca2	breast cancer 2, early onset	8.10045	9.90008	7.74977	9.92454	10.1247	8.98095	9.37083	17.351	8.1778	9.93485	9.15099	8.43949	7.98127	9.79793	10.5007	10.2021	7.92199	12.4682	9.16448	10.6108	9.42662	10.1974	1.0286	0.961039	1.08177
Cox20	Cox20	cytochrome c oxidase assembly protein 20	83.6837	78.0216	64.3961	55.6261	75.2663	75.9776	71.4547	68.2425	83.9821	80.062	68.5813	91.0805	78.0378	60.7185	83.6094	62.5207	87.1493	60.0914	72.0609	78.3897	74.1219	69.9205	1.0286	0.89196	0.943318
Pop5	Pop5	processing of precursor 5, ribonuclease P/MRP family (S. cerevisiae)	118.278	150.006	126.31	115.967	128.954	132.817	126.925	115.93	136.749	128.844	142.659	149.77	144.507	138.566	113.332	134.531	131.822	147.262	128.465	134.791	132.135	137.872	1.02856	1.02286	1.04342
Rpe65	Rpe65	retinal pigment epithelium 65	1.68865	1.64252	2.96262	1.52265	0.95304	1.47465	0.649875	0.802433	2.10842	1.33269	1.80606	1.91955	1.14061	1.92642	1.735	2.01083	1.70431	0.474811	1.55629	1.59383	1.60068	1.39665	1.02852	0.876286	0.872538
Prss36	Prss36	protease, serine 36	10.0261	12.3266	9.6028	9.16675	8.16608	12.8431	9.38824	10.9069	11.8294	6.64465	10.8133	10.8755	10.1817	10.7162	10.6262	11.7799	10.0166	11.3771	10.2171	10.214	10.508	11.0579	1.02847	1.08262	1.05233
Atxn7l3b	Atxn7l3b	ataxin 7-like 3B	71.2128	60.1306	76.4183	66.3662	62.9322	66.059	64.4566	95.6735	71.5914	85.4772	67.5215	77.6185	62.7208	68.4712	74.8999	84.1576	64.551	62.4513	66.7965	79.5764	68.6973	70.3866	1.02846	0.884516	1.02459
Yju2	Yju2	YJU2 splicing factor	9.00166	11.5253	10.9014	10.3053	12.7012	11.0045	11.2121	11.5859	11.636	10.0695	11.0884	9.48313	11.0419	11.3226	11.4196	10.1721	11.9804	11.4091	10.9502	10.7726	11.2614	11.1872	1.02842	1.03849	0.993417
Ndufa13	Ndufa13	NADH:ubiquinone oxidoreductase subunit A13	164.716	170.101	161.235	157.496	242.952	191.397	170.412	207.33	184.549	188.474	173.435	196.29	185.03	184.049	185.51	144.58	196.44	203.541	179.759	190.016	184.863	181.521	1.0284	0.955293	0.981919
Adal	Adal	adenosine deaminase-like	10.7216	9.11964	16.7333	11.1521	6.95698	9.57731	9.24942	21.977	9.1903	12.6343	11.2237	15.7678	9.75229	11.8442	10.8024	11.983	10.4465	9.75267	10.5015	14.1586	10.7996	10.7274	1.02839	0.75766	0.993312
Zbed4	Zbed4	zinc finger, BED type containing 4	3.3224	3.05653	4.33105	2.71301	2.02668	2.59809	2.68837	5.29681	2.67774	3.74927	2.87743	3.43645	2.54787	3.09879	3.49249	3.04358	3.00529	2.68025	2.9623	3.60754	3.04638	2.90971	1.02838	0.806563	0.955136
Pdpk1	Pdpk1	3-phosphoinositide dependent protein kinase 1	28.1643	22.9688	44.2102	21.561	15.9517	20.1071	23.9808	35.657	27.493	39.1831	21.0471	33.3322	22.1383	23.8214	32.025	27.869	22.2011	15.805	25.2777	31.3425	25.9949	21.9584	1.02837	0.700595	0.84472
Btrc	Btrc	beta-transducin repeat containing protein	53.5239	56.6396	57.5687	52.8364	39.9928	44.5688	49.5414	63.8997	54.1509	66.4078	52.7236	57.073	51.1855	52.8199	52.3011	49.6422	51.1765	46.8778	50.6674	58.851	52.1022	49.2322	1.02832	0.836556	0.944916
Dgkg	Dgkg	diacylglycerol kinase, gamma	9.24358	5.39022	15.878	7.17419	6.88738	6.11937	6.54044	98.5295	7.04973	16.0704	6.35442	9.92828	7.19201	8.48301	9.5469	6.44853	5.44335	9.10275	8.17617	27.5865	8.4073	6.99821	1.02827	0.253683	0.832397
Fgfr1op2	Fgfr1op2	FGFR1 oncogene partner 2	57.1857	39.901	75.7492	41.0743	37.8023	44.8765	41.7562	75.8451	47.7764	87.9201	44.3912	64.0378	45.625	45.0676	58.4113	54.8631	43.7901	34.513	48.335	63.9941	49.7013	44.3887	1.02827	0.693637	0.89311
Ncapd2	Ncapd2	non-SMC condensin I complex, subunit D2	22.759	25.6317	19.5757	23.4625	27.8958	23.2516	15.9344	33.2252	24.6619	22.7317	24.4907	24.7511	20.3097	21.4121	28.1315	32.2457	23.2022	32.9105	22.6444	25.9721	23.2844	29.4528	1.02827	1.13401	1.26491
Sin3b	Sin3b	transcriptional regulator, SIN3B (yeast)	65.2752	59.0773	71.8248	58.3942	62.3467	56.5004	60.603	111.934	68.8706	80.3273	51.8289	60.3256	62.2033	66.6186	62.44	55.5629	67.813	58.1541	62.0031	74.6573	63.754	60.51	1.02824	0.810504	0.949118
Ptch2	Ptch2	patched 2	3.77904	5.1173	2.66428	4.04023	2.10367	2.24468	2.82694	3.33404	5.73264	3.61259	4.80442	3.10257	4.68196	2.69778	2.6567	3.46991	2.27267	3.16308	3.25374	4.11725	3.34548	2.96855	1.0282	0.721003	0.887333
Exosc9	Exosc9	exosome component 9	22.369	27.0058	23.7384	28.4704	26.7002	26.3792	22.9221	31.8552	25.3923	26.9067	25.9584	26.7154	24.6265	27.2414	26.3828	26.2517	26.8814	24.2683	25.3693	27.3656	26.0836	25.8005	1.02816	0.942805	0.989146
Prrc2b	Prrc2b	proline-rich coiled-coil 2B	70.5644	70.3175	100.438	73.5961	60.2972	63.2	65.333	131.443	70.8253	87.0867	67.2115	70.1981	64.6675	75.5563	81.7393	84.7587	52.8638	71.373	71.9638	85.3529	73.9877	69.6652	1.02812	0.816201	0.941578
Olfr1205	Olfr1205	olfactory receptor 1205	0.102614	0.104079	0.24526	0.0884022	0.0534699	0.156481	0.112831	0.136388	0.0921671	0.151284	0.074221	0.165193	0.114548	0.0907812	0.174988	0.145013	0.259852	0.13941	0.123305	0.12385	0.126772	0.181425	1.02812	1.46487	1.43111
Pcnt	Pcnt	pericentrin (kendrin)	14.4748	15.411	11.6582	15.6445	19.9681	14.4218	10.1581	24.6174	12.4085	11.3818	20.7863	15.3934	14.7867	16.2681	13.7722	21.2345	16.7652	22.1368	14.5338	16.9175	14.9423	20.0455	1.02811	1.1849	1.34153
Zfp280c	Zfp280c	zinc finger protein 280C	10.1187	7.52277	16.8886	7.3253	8.13039	7.413	8.06626	22.1036	11.7572	11.7164	7.06332	11.6797	8.9801	7.19191	12.6729	7.57589	8.32477	5.68251	9.35214	12.864	9.61497	7.19439	1.0281	0.559264	0.748248
Akap9	Akap9	A kinase (PRKA) anchor protein (yotiao) 9	68.7326	47.91	60.3758	63.1561	34.9578	42.6008	62.0184	44.6638	64.802	58.9602	53.4926	74.438	50.8137	59.3101	57.2005	35.4662	42.1429	26.4031	54.2502	59.2713	55.7748	34.6707	1.0281	0.58495	0.62162
Trim25	Trim25	tripartite motif-containing 25	3.44492	3.27153	3.25899	3.4164	2.15689	3.27171	3.28721	5.20932	3.16027	3.36812	2.72573	2.82774	2.47812	2.96772	4.29486	2.73402	2.32145	3.66461	3.15824	3.45824	3.2469	2.90669	1.02807	0.840513	0.895221
Romo1	Romo1	reactive oxygen species modulator 1	130.65	112.76	124.678	107.588	141.204	133.516	122.285	111.218	123.429	128.925	99.5364	147.176	140.974	120.866	122.66	82.2732	137.542	118.156	124.669	122.057	128.167	112.657	1.02806	0.922988	0.878988
Eral1	Eral1	Era (G-protein)-like 1 (E. coli)	14.4136	16.9064	12.3654	19.5494	15.7857	16.8393	15.45	17.8988	16.6055	16.6271	18.5989	15.5086	15.795	18.1394	15.1066	20.1642	17.5279	19.6456	15.9014	17.0478	16.347	19.1125	1.02802	1.12112	1.16918
Sec22c	Sec22c	SEC22 homolog C, vesicle trafficking protein	12.0776	10.5079	17.8396	11.3936	10.7685	10.8782	11.5384	25.76	13.9748	19.1535	12.5727	14.6416	11.1601	13.4791	12.8118	12.8568	9.02798	12.5454	12.1434	17.2205	12.4837	11.4767	1.02802	0.666455	0.919335
Mal2	Mal2	mal, T cell differentiation protein 2	62.1875	48.1184	65.6591	57.8971	40.4535	61.4986	49.0766	54.0823	50.4849	76.9331	57.4029	68.2652	50.6832	64.4198	54.4653	97.8916	54.8536	48.3838	54.9844	61.4337	56.5227	67.043	1.02798	1.09131	1.18612
Pigyl	Pigyl	phosphatidylinositol glycan anchor biosynthesis, class Y-like	39.1863	42.6721	38.3138	42.9559	45.1395	50.8598	41.1388	44.2429	43.6569	45.5466	47.2597	45.853	41.9595	41.4034	48.9203	41.8841	49.9076	44.0731	42.8952	45.3118	44.0944	45.2883	1.02796	0.99948	1.02707
Sipa1l1	Sipa1l1	signal-induced proliferation-associated 1 like 1	85.1985	82.238	144.722	83.5254	51.3837	68.2225	86.5404	116.321	82.4079	116.5	75.578	95.6364	75.6229	85.947	103.561	104.688	60.8857	53.3653	85.9757	97.2887	88.377	72.9798	1.02793	0.750137	0.825778
Ccdc47	Ccdc47	coiled-coil domain containing 47	61.4449	50.379	87.8471	50.3624	58.4085	57.1291	59.9223	113.358	58.1649	91.9954	45.6683	74.2263	52.0367	59.1446	76.2591	60.7511	55.9308	42.384	60.7847	76.6825	62.4801	53.022	1.02789	0.691448	0.848622
Nup62	Nup62	nucleoporin 62	18.5492	17.7664	15.974	17.3139	15.9978	16.122	16.0133	19.7514	18.0838	17.9811	15.7661	16.6641	16.6015	17.8175	17.4457	19.4875	18.1067	17.0227	16.8195	17.6493	17.2882	18.2056	1.02787	1.03152	1.05306
Clu	Clu	clusterin	851.656	1059.79	815.172	943.361	1107.04	984.254	915.022	1077.57	917.77	885.017	1014.33	842.782	1001.75	928.756	1010.49	844.639	1093.55	1494.78	953.756	947.493	980.332	1144.33	1.02786	1.20774	1.16728
Proz	Proz	protein Z, vitamin K-dependent plasma glycoprotein	9.79312	11.8278	9.76136	9.92925	4.47136	9.97749	10.0167	13.4205	10.5855	12.5312	9.79744	10.754	8.57661	11.5345	8.86443	10.5484	8.8458	9.66926	9.39673	11.4177	9.6585	9.68783	1.02786	0.848489	1.00304
Mrpl51	Mrpl51	mitochondrial ribosomal protein L51	45.1363	52.8705	48.8218	49.4893	52.2471	47.8632	46.3473	43.3775	47.4418	58.7894	49.9687	55.9596	53.7022	46.9104	50.3818	41.8649	52.9445	49.6326	48.9679	51.1074	50.3314	48.1473	1.02785	0.942081	0.956605
Slc4a4	Slc4a4	solute carrier family 4 (anion exchanger), member 4	41.5584	26.6445	66.9155	30.4373	33.6728	25.9611	35.7184	71.8411	34.048	58.3176	28.559	40.9353	33.2135	29.4627	52.2522	35.2276	30.8587	29.872	37.2726	46.7402	38.3095	31.9861	1.02782	0.684339	0.834941
Cux1	Cux1	cut-like homeobox 1	41.6855	46.1957	44.1496	40.6201	45.2067	40.9857	41.5199	48.9238	46.6954	42.8133	43.7654	36.9022	40.2258	44.6876	47.3947	60.206	43.664	58.3254	42.909	43.82	44.1027	54.0651	1.02782	1.2338	1.22589
Slc35f3	Slc35f3	solute carrier family 35, member F3	29.6323	27.8854	35.9011	30.2937	19.6733	25.1041	30.1336	24.4818	29.7401	35.6242	25.889	36.9466	26.9556	29.3796	31.1512	25.4445	27.9023	22.0998	28.3748	30.5363	29.1621	25.1489	1.02775	0.823572	0.86238
Dpy19l4	Dpy19l4	dpy-19-like 4 (C. elegans)	6.85688	4.27197	9.11603	4.65765	4.53452	4.41842	4.80598	11.4345	5.36281	8.97382	4.4439	7.63581	4.71782	4.56554	7.74513	4.69308	5.00239	4.1301	5.52306	7.57016	5.67616	4.60852	1.02772	0.608775	0.811908
Ypel4	Ypel4	yippee like 4	38.4295	45.5426	46.0158	47.2337	64.6852	53.1219	32.5586	111.686	37.5911	55.3803	44.1956	44.0116	52.2864	46.5287	45.4708	64.8969	48.3454	65.1425	46.7982	58.5729	48.0953	59.4616	1.02772	1.01517	1.23633
Pi4k2a	Pi4k2a	phosphatidylinositol 4-kinase type 2 alpha	38.9328	38.9461	40.6151	41.277	39.5918	37.7669	38.891	46.5287	39.8404	44.7583	39.9438	37.2766	39.6334	41.5829	40.3571	46.6778	39.8002	47.2892	39.4315	41.6695	40.5245	44.5891	1.02772	1.07006	1.1003
Tlk2	Tlk2	tousled-like kinase 2 (Arabidopsis)	26.4907	22.3843	31.0577	24.4232	33.4576	27.7246	22.9965	45.8554	30.8395	33.5644	25.4365	30.3194	22.7087	26.4186	33.9118	33.1602	28.1753	25.2668	26.9335	33.2031	27.6797	28.8674	1.0277	0.869421	1.04291
Smim7	Smim7	small integral membrane protein 7	44.8509	48.0984	49.6219	49.8223	40.9762	42.9432	48.2257	57.0243	42.946	56.1749	39.6895	52.1759	43.5358	52.1409	47.2643	55.1542	51.1734	40.4529	46.3627	49.6021	47.647	48.9268	1.0277	0.986386	1.02686
Sirt6	Sirt6	sirtuin 6	16.5291	18.2426	13.3338	16.6176	16.749	18.073	17.291	23.0924	19.0519	19.3473	17.3202	14.6076	15.9041	17.9521	17.6034	20.2454	17.0564	21.2204	16.6909	18.6839	17.1532	19.5074	1.0277	1.04408	1.13725
Def8	Def8	differentially expressed in FDCP 8	27.8369	22.7507	27.8831	24.186	23.2366	22.1947	21.3123	33.3	23.385	28.6599	20.9781	22.7939	22.492	24.2519	27.8668	28.0715	25.4512	28.4283	24.2	25.8234	24.8702	27.317	1.02769	1.05784	1.09838
Mrpl50	Mrpl50	mitochondrial ribosomal protein L50	20.7474	19.7172	20.7777	20.4757	22.1432	21.8322	21.5356	28.2095	21.2085	26.6433	19.5799	23.4239	22.1262	20.433	22.2843	23.6278	22.2844	17.1801	21.0327	23.813	21.6145	21.0308	1.02766	0.883162	0.972995
Tmem59l	Tmem59l	transmembrane protein 59-like	147.541	175.05	129.863	197.608	232.831	207.245	135.651	242.252	148.174	163.822	196.353	159.187	178.463	216.052	145.341	348.876	192.405	271.276	175.113	181.957	179.952	270.852	1.02763	1.48855	1.50514
Amdhd2	Amdhd2	amidohydrolase domain containing 2	19.2334	19.2603	14.5847	24.5847	27.0778	23.8762	16.1058	26.2384	25.241	14.2098	17.9118	14.4723	23.9235	21.3018	18.5098	18.1371	23.3476	28.0313	20.6747	19.6147	21.2451	23.172	1.02759	1.18136	1.0907
Gm35315	Gm35315	predicted gene, 35315	0.624451	0.332613	0.382099	0.65211	0.980199	0.553547	0.736223	0.49636	0.745178	0.602323	0.54761	0.884574	0.751359	0.483478	0.641763	0.416636	0.755442	0.368426	0.608749	0.655209	0.625533	0.513501	1.02757	0.783721	0.820902
Wwox	Wwox	WW domain-containing oxidoreductase	10.167	9.73171	10.8837	11.9581	14.8294	12.3077	8.23531	16.81	9.92609	10.7775	10.9387	11.9782	10.1651	12.2727	11.9616	14.3714	10.5634	18.0703	11.159	12.0861	11.4665	14.3351	1.02756	1.18608	1.25017
Chd9	Chd9	chromodomain helicase DNA binding protein 9	137.541	163.631	147.228	203.529	173.816	173.469	137.648	243.558	121.189	167.73	185.287	154.91	161.956	210.064	128.63	381.697	132.44	246.1	162.409	174.535	166.883	253.412	1.02755	1.45193	1.5185
Vps28	Vps28	vacuolar protein sorting 28	128.018	135.492	107.869	132.642	172.249	151.241	135.894	152.245	141.999	140.843	135.749	133.395	146.45	145.824	131.989	142.852	160.012	186.223	137.629	140.846	141.421	163.029	1.02755	1.1575	1.15279
Sgcb	Sgcb	sarcoglycan, beta (dystrophin-associated glycoprotein)	26.1309	18.4987	27.2962	20.7485	22.5396	21.7254	20.2442	29.7498	20.591	27.7323	20.8438	25.0227	21.5105	21.2953	26.4135	22.888	22.2405	19.2084	22.4548	24.7879	23.0731	21.4456	1.02753	0.865164	0.929465
Clint1	Clint1	clathrin interactor 1	21.4329	17.4021	24.3902	16.8772	17.7619	16.7355	20.5534	28.1797	20.4136	28.0307	17.5304	24.7301	17.4288	19.3646	22.7235	22.138	18.1933	16.7843	19.3076	23.7769	19.839	19.0385	1.02752	0.800715	0.959653
Zfp626	Zfp626	zinc finger protein 626	3.58053	3.25918	4.59879	3.30011	2.62834	3.15839	3.15814	6.11933	3.51012	4.60286	3.59275	3.70939	3.08334	3.16826	4.1777	3.8563	3.39162	2.88884	3.38336	4.30689	3.47643	3.37892	1.02751	0.784539	0.97195
Suv39h2	Suv39h2	suppressor of variegation 3-9 2	2.6943	2.4444	2.84235	1.64589	1.91143	2.15799	2.06726	2.39853	2.24652	3.09112	2.04935	3.88743	2.14756	2.33887	2.45511	2.30875	1.72055	1.72945	2.25195	2.73459	2.31385	1.91958	1.02749	0.701964	0.829606
Hsh2d	Hsh2d	hematopoietic SH2 domain containing	0.236337	0.524265	0.378023	0.403	0.532401	0.288209	0.0554923	0.430532	0.261705	0.321493	0.314159	0.438288	0.228263	0.545879	0.290508	0.245266	0.148682	0.0811089	0.34539	0.353235	0.354883	0.158352	1.02749	0.448291	0.44621
Klhdc7a	Klhdc7a	kelch domain containing 7A	4.24244	3.60347	5.32016	4.27428	4.85312	3.07477	3.77889	9.03412	2.87346	5.89791	3.61585	3.76494	4.61865	3.6435	4.57233	5.92191	3.74655	4.75572	4.16388	5.03726	4.27816	4.80806	1.02745	0.9545	1.12386
Eif2d	Eif2d	eukaryotic translation initiation factor 2D	21.3793	22.1428	22.3285	24.6722	26.279	24.5316	22.1224	30.6385	22.9106	24.9295	23.9471	22.5562	22.5683	25.3859	24.0201	26.272	26.7616	35.0911	23.3508	24.9964	23.9915	29.3749	1.02743	1.17517	1.22439
Sec62	Sec62	SEC62 homolog (S. cerevisiae)	81.4938	86.718	70.5562	91.1773	92.5369	85.8811	84.4845	85.1681	81.3671	75.2386	97.1013	110.172	79.3565	92.1799	89.5115	86.7537	91.8764	100.229	84.6925	89.8094	87.016	92.9532	1.02743	1.035	1.06823
Gsg1l	Gsg1l	GSG1-like	67.3512	64.6302	72.0782	72.3481	36.9738	62.6086	67.6314	17.2311	70.8692	72.6421	68.9594	62.4556	62.7305	65.2463	67.3618	56.6616	52.0465	43.2006	63.3745	58.4315	65.1129	50.6362	1.02743	0.866591	0.777668
Wasf2	Wasf2	WASP family, member 2	9.82914	8.29578	10.134	9.42946	7.75943	6.8952	8.80955	11.9189	9.80762	9.55943	7.80254	7.65125	8.95021	7.85266	10.1217	8.6639	7.88703	8.3263	8.73608	9.34796	8.97485	8.29241	1.02733	0.887083	0.923961
Spty2d1	Spty2d1	SPT2 chromatin protein domain containing 1	4.39936	3.58068	7.13998	3.84763	3.07323	2.9504	4.23888	8.12208	3.97721	7.48533	3.13396	6.41537	3.83677	3.79526	5.23696	4.78072	3.89422	3.49686	4.17574	5.82679	4.28966	4.05727	1.02728	0.696312	0.945824
Ndp	Ndp	Norrie disease (pseudoglioma) (human)	5.18094	6.89486	5.11382	5.52661	6.96879	5.27802	4.7186	8.70891	4.07232	6.44033	5.53058	5.24313	5.3997	5.6019	6.46808	4.55177	6.31807	7.6143	5.66881	5.99906	5.82323	6.16138	1.02724	1.02706	1.05807
Maml2	Maml2	mastermind like transcriptional coactivator 2	1.95686	1.65748	3.7874	1.91982	1.78269	1.36248	1.85094	5.55978	2.05123	3.20542	1.45448	2.36922	1.80631	1.40372	3.09296	1.55611	1.55482	2.05487	2.04538	2.92802	2.101	1.72193	1.02719	0.588087	0.819579
Apool	Apool	apolipoprotein O-like	5.94023	6.31686	5.45135	5.35177	4.62501	5.39942	6.45418	5.70491	5.90443	5.51466	4.29337	6.61261	5.24462	5.22749	6.93376	5.13709	7.47468	5.56726	5.6484	5.606	5.80196	6.05967	1.02719	1.08093	1.04442
Osbpl2	Osbpl2	oxysterol binding protein-like 2	34.5641	35.1835	40.2116	39.1703	37.2443	34.0463	36.9459	46.4299	39.395	39.5369	33.0635	37.0327	33.1711	40.3511	39.7754	37.0564	38.026	42.3401	36.7666	39.0916	37.7659	39.1408	1.02718	1.00126	1.03641
Tnpo2	Tnpo2	transportin 2 (importin 3, karyopherin beta 2b)	48.1907	43.8469	51.726	54.3043	44.213	42.0913	38.2089	69.7111	46.3175	52.7536	47.07	45.3986	44.4779	50.8618	46.6635	67.7146	39.4433	47.531	46.083	52.2502	47.3344	51.563	1.02716	0.986848	1.08933
Zfp830	Zfp830	zinc finger protein 830	7.6223	7.36437	8.75853	6.5252	6.59077	7.3054	7.79175	10.5754	5.57574	8.60791	6.46059	10.0277	7.68095	5.99244	9.19828	5.37187	7.16188	6.58867	7.42262	8.24945	7.62389	6.37414	1.02712	0.772674	0.836075
Gtf2b	Gtf2b	general transcription factor IIB	21.6344	19.9621	20.5267	20.7866	31.2035	22.5071	22.5948	29.1424	20.1434	23.9238	20.2664	23.6433	20.8998	24.0731	25.1117	23.3403	26.5774	25.1902	22.745	23.4239	23.3615	25.036	1.0271	1.06882	1.07168
Hdgf	Hdgf	heparin binding growth factor	117.14	117.881	123.844	121.644	118.106	112.929	113.547	168.123	114.009	145.707	107.39	127.071	118.457	117.349	127.384	115.668	99.605	114.236	117.87	132.46	121.063	109.836	1.02709	0.829204	0.907265
Yme1l1	Yme1l1	YME1-like 1 (S. cerevisiae)	23.6537	17.9903	31.3349	18.6985	18.7039	19.9215	18.9668	38.7983	20.2701	34.6568	18.8835	27.0504	19.1391	20.7929	25.7725	22.0947	22.6328	14.5718	21.3242	27.9318	21.9015	19.7664	1.02707	0.707667	0.902513
Gucd1	Gucd1	guanylyl cyclase domain containing 1	11.3575	9.93695	11.5949	10.8682	9.69875	10	10.2705	14.1193	11.3384	11.8333	10.8894	11.2167	10.4697	10.7048	11.2776	8.90089	9.8471	11.845	10.5324	11.8794	10.8174	10.1977	1.02706	0.85843	0.942712
Sdc2	Sdc2	syndecan 2	18.4536	19.2375	23.6293	18.8562	18.5085	18.4967	18.2839	32.2782	22.4107	26.3198	17.5601	24.3465	18.8615	19.1824	21.582	16.0559	17.9122	15.8335	19.3522	24.5831	19.8753	16.6005	1.02703	0.675283	0.835233
Psmc3	Psmc3	proteasome (prosome, macropain) 26S subunit, ATPase 3	128.816	133.25	127.687	135.214	146.345	142.2	118.832	148.695	133.746	161.067	138.922	136.883	135.824	141.015	133.524	166.612	148.35	142.627	133.192	143.863	136.788	152.53	1.027	1.06024	1.11508
Mrps18a	Mrps18a	mitochondrial ribosomal protein S18A	79.4016	83.6227	75.3426	84.3887	83.37	80.4692	77.4777	94.1629	85.3671	84.952	83.992	86.825	82.4261	92.3998	73.4434	84.7519	84.5789	99.355	80.5818	87.0598	82.7564	89.5619	1.02699	1.02874	1.08224
Asmt	Asmt	acetylserotonin O-methyltransferase	0.117436	0.0644734	0.0687537	0.0541234	0	0.375743	0.0828137	0.0800975	0.222327	0	0	0.131045	0.22728	0.108683	0	0.121258	0.111092	0.121111	0.109049	0.0866938	0.111988	0.11782	1.02695	1.35904	1.05208
Gsdme	Gsdme	gasdermin E	17.1112	20.1914	17.5573	17.2968	15.6562	14.1245	20.0146	13.9816	18.2274	19.8774	18.0823	22.4256	17.2002	18.1267	18.3437	16.3381	18.7835	19.7137	17.4217	18.5188	17.8902	18.2785	1.02689	0.987019	1.0217
Cops5	Cops5	COP9 signalosome subunit 5	67.7529	62.6246	58.2767	64.6592	80.4767	65.8045	59.2001	69.5352	58.9839	68.8899	66.6794	73.6044	62.9967	68.8122	70.1025	67.983	76.5333	68.8619	65.5421	67.5386	67.3038	71.1261	1.02688	1.05312	1.05679
Snx14	Snx14	sorting nexin 14	35.6211	33.3211	37.1868	34.9926	31.4341	36.2388	33.3981	45.8403	34.8995	42.6971	32.4489	38.0648	33.3086	34.7763	38.4989	35.1502	34.0112	30.0975	34.5989	38.7901	35.5279	33.0863	1.02685	0.852957	0.931276
Gnaz	Gnaz	guanine nucleotide binding protein, alpha z subunit	28.2324	28.8458	31.6195	33.3701	28.0061	29.9275	22.7189	45.7153	27.0248	37.4784	30.1951	32.0604	25.4695	34.7727	28.9707	41.8139	25.1732	34.7574	28.96	34.4948	29.7376	33.9148	1.02685	0.983187	1.14047
Ppp1r13l	Ppp1r13l	protein phosphatase 1, regulatory subunit 13 like	2.7949	4.40505	3.69031	3.76752	2.63783	2.54209	2.22576	5.03207	2.56223	3.14678	2.98996	3.61927	3.25914	3.2418	3.20871	3.24384	2.89695	5.13867	3.15192	3.47006	3.23655	3.75982	1.02685	1.0835	1.16168
Gpr52	Gpr52	G protein-coupled receptor 52	42.4577	25.8728	69.2351	23.2532	10.6783	20.1453	29.7646	5.18347	39.0359	56.023	22.3515	59.973	27.16	29.684	40.5919	15.5242	24.2453	7.3874	31.6296	36.5134	32.4786	15.7189	1.02684	0.430499	0.483978
Agap3	Agap3	ArfGAP with GTPase domain, ankyrin repeat and PH domain 3	365.425	448.229	350.622	469.995	381.16	428.508	348.518	340.272	404.705	395.598	417.586	345.571	416.889	474.283	337.699	495.568	374.302	511.269	398.922	380.746	409.624	460.38	1.02683	1.20915	1.12391
Gjd4	Gjd4	gap junction protein, delta 4	0.0784869	0.114801	0.122319	0.313998	0	0.167621	0.184649	0.106837	0.0991629	0.140071	0.130388	0.233212	0.101131	0.193237	0.13772	0.135023	0.0988076	0.242714	0.140268	0.141934	0.144029	0.158848	1.02682	1.11917	1.10289
Ndufb7	Ndufb7	NADH:ubiquinone oxidoreductase subunit B7	181.589	184.948	169.172	175.072	265.631	214.942	179.968	185.911	193.084	223.438	186.57	198.052	205.041	205.882	192.538	157.631	213.658	209.077	195.903	197.411	201.154	193.455	1.0268	0.979961	0.961728
Nip7	Nip7	NIP7, nucleolar pre-rRNA processing protein	13.9096	15.6437	22.3945	21.4036	14.0933	14.5843	14.3783	20.3943	16.2599	22.5319	13.9228	19.8814	14.1008	18.5459	18.5787	16.5337	19.4398	13.1055	16.6296	18.5981	17.0751	16.3597	1.02679	0.879643	0.958098
Sarm1	Sarm1	sterile alpha and HEAT/Armadillo motif containing 1	7.89417	7.70123	9.70999	10.7849	10.2843	10.0325	6.81726	17.171	8.27263	11.1267	10.1107	9.47709	8.15251	11.1066	8.56285	12.9379	9.34624	12.7485	9.03204	11.2316	9.27397	11.6776	1.02679	1.0397	1.25917
D11Wsu47e	D11Wsu47e	DNA segment, Chr 11, Wayne State University 47, expressed	5.53408	4.18183	9.9686	6.8025	5.16531	6.47731	4.85679	14.6359	7.51062	8.7859	6.57231	6.73129	5.81708	6.24696	6.85196	6.92338	6.18101	7.30059	6.14092	8.8472	6.30533	6.80166	1.02677	0.768792	1.07871
Kcnj3	Kcnj3	potassium inwardly-rectifying channel, subfamily J, member 3	10.1045	8.15208	15.4322	12.4615	28.0958	15.463	7.65527	57.6302	6.926	22.9955	12.5971	15.7107	11.5207	17.2101	14.1118	42.6004	13.141	25.0626	13.9092	23.1719	14.2809	26.9346	1.02672	1.16238	1.88606
Cope	Cope	coatomer protein complex, subunit epsilon	110.124	130.431	92.2957	118.288	140.536	127.581	102.43	106.292	109.931	105.071	119.211	117.325	120.267	123.523	117.763	123.514	137.364	153.111	117.384	111.566	120.518	137.997	1.0267	1.23691	1.14503
LOC118568281	LOC118568281	40S ribosomal protein S24-like	4.95527	9.86294	9.20753	5.9169	7.17608	6.10623	4.01533	10.1095	3.49216	9.52742	4.28122	5.51633	7.88586	6.46566	6.43391	3.90801	6.49089	4.26951	6.74861	6.58533	6.92848	4.88947	1.02665	0.742479	0.705706
Uvrag	Uvrag	UV radiation resistance associated gene	14.1523	12.6387	12.3089	13.5266	11.4659	12.5296	11.1719	16.6089	12.5256	13.6268	12.7769	12.8652	12.5615	12.6475	13.4189	16.5245	11.7907	12.5986	12.542	13.6807	12.876	13.6379	1.02663	0.996877	1.05918
Fam76b	Fam76b	family with sequence similarity 76, member B	7.43833	5.04082	14.6602	6.05051	5.40512	5.06494	5.28942	15.7281	6.50795	11.6929	5.56686	9.69937	5.95247	6.49081	9.09348	6.26933	6.5314	4.1236	6.99277	9.83905	7.17892	5.64144	1.02662	0.573372	0.785834
Ptdss1	Ptdss1	phosphatidylserine synthase 1	27.4524	29.1918	29.72	31.1465	30.8526	29.5386	25.9397	35.2248	29.2809	30.655	30.6329	30.3115	28.0571	32.1098	29.5182	35.9973	29.5769	37.1937	29.1202	31.221	29.895	34.256	1.02661	1.09721	1.14588
Prmt5	Prmt5	protein arginine N-methyltransferase 5	37.1126	35.3653	33.4991	40.0555	38.4216	33.7833	35.0592	45.7565	34.1825	35.5237	37.3994	34.1307	34.1357	38.5655	38.7358	38.2338	37.1436	43.7774	36.1852	37.3985	37.1457	39.7182	1.02654	1.06203	1.06926
Nomo1	Nomo1	nodal modulator 1	68.6631	75.586	67.8172	77.9163	59.3666	66.8761	70.8839	67.6643	73.4096	73.8541	78.2577	64.9962	69.1546	76.8305	68.3149	74.029	62.5491	68.3197	69.587	71.6364	71.4333	68.2993	1.02653	0.953416	0.956126
Gm3854	Gm3854	predicted gene 3854	4.28901	3.22164	5.03147	4.54859	3.38166	4.58939	3.11829	5.50752	3.68277	4.90872	4.32309	3.61763	3.75408	4.66277	3.98049	3.14097	4.40204	4.61068	4.02572	4.40795	4.13245	4.05123	1.02651	0.919074	0.980346
Prpf38a	Prpf38a	PRP38 pre-mRNA processing factor 38 (yeast) domain containing A	21.7891	22.6523	22.1814	20.0356	17.6787	20.9317	21.9286	25.9628	25.6736	20.9975	22.7771	26.8963	19.4075	21.6116	23.7374	21.2676	25.181	20.2126	21.0282	24.4615	21.5855	22.2204	1.0265	0.908385	1.02941
Cntnap1	Cntnap1	contactin associated protein-like 1	115.628	106.978	124.595	106.645	86.159	90.4721	109.476	108.186	102.837	121.27	105.417	94.1653	104.57	102.418	118.538	126.526	85.0913	109.73	105.708	106.375	108.509	107.116	1.0265	1.00696	0.987163
Zfp114	Zfp114	zinc finger protein 114	1.54574	1.21165	2.53793	1.70757	0.989333	1.40808	1.38474	2.89515	1.42053	1.75757	0.742944	1.46671	1.74945	1.32166	1.67345	1.26735	1.34951	1.31636	1.54072	1.65658	1.58152	1.31107	1.02648	0.791432	0.828997
Pals1	Pals1	protein associated with LIN7 1, MAGUK family member	9.6299	7.70703	12.5016	7.70378	8.6417	9.26386	7.62124	21.6742	9.47894	14.9423	7.88515	11.3592	7.74045	8.53148	11.4725	9.29689	8.64788	7.27414	9.00987	13.068	9.24813	8.4063	1.02644	0.643276	0.908973
Fry	Fry	FRY microtubule binding protein	56.2567	67.1142	68.3095	67.724	61.3965	58.4134	60.9807	54.2951	63.4513	71.2144	64.3632	63.0835	71.4495	63.3164	58.8735	76.0901	47.6039	61.0522	62.885	63.2815	64.5465	61.5821	1.02642	0.973145	0.954074
Adhfe1	Adhfe1	alcohol dehydrogenase, iron containing, 1	16.9145	13.2046	17.9619	12.2833	15.6059	14.0043	14.6439	28.204	11.7608	15.6934	10.6387	15.854	16.5273	11.9069	17.5859	13.5324	12.8906	12.0422	14.9455	16.4302	15.34	12.8217	1.0264	0.780377	0.835836
Arl6ip1	Arl6ip1	ADP-ribosylation factor-like 6 interacting protein 1	121.163	129.027	123.851	133.147	171.859	128.481	133.827	167.593	119.789	173.214	123.17	137.42	138.527	141.972	133.578	143.231	141.947	144.279	134.479	144.237	138.026	143.152	1.02637	0.992476	1.03714
Slc44a2	Slc44a2	solute carrier family 44, member 2	38.4518	38.9446	36.7472	42.6277	37.5416	37.3009	32.1105	50.8761	36.9119	40.3072	37.3217	33.9034	37.4315	37.2879	41.2853	39.1499	30.9631	39.1481	37.6749	39.8641	38.6683	36.4204	1.02637	0.913614	0.941868
Taf5l	Taf5l	TATA-box binding protein associated factor 5 like	10.8265	11.4791	11.3929	10.9902	7.94068	10.0383	9.5906	11.0653	11.7181	10.3422	10.9569	10.3293	10.1639	11.3228	10.2955	11.0443	9.37745	10.4324	10.3226	10.8824	10.5941	10.2847	1.0263	0.945081	0.970798
Nup43	Nup43	nucleoporin 43	4.03369	3.64873	3.48557	3.96294	4.55809	3.67782	5.21864	5.69823	3.58027	3.69983	3.39487	5.80249	3.40825	4.81113	4.3535	3.56084	5.63729	4.79544	4.08364	4.43514	4.19096	4.66452	1.02628	1.05172	1.113
Shoc2	Shoc2	Shoc2, leucine rich repeat scaffold protein	18.1334	16.7633	23.3493	17.1284	14.3789	16.1428	15.3044	36.7865	17.0824	26.8911	14.4063	19.7738	15.8689	17.6945	19.7444	21.5925	16.0871	14.4516	17.3144	22.988	17.7693	17.3771	1.02627	0.755919	0.977929
Plekha3	Plekha3	pleckstrin homology domain-containing, family A (phosphoinositide binding specific) member 3	35.5442	24.8291	42.9342	26.7543	23.2007	22.248	31.3004	43.0581	31.8545	39.9062	24.1358	36.396	25.1815	31.9418	33.8376	32.1894	30.5502	20.9178	29.5444	35.0701	30.3203	27.8858	1.02626	0.795144	0.919707
Tmem263	Tmem263	transmembrane protein 263	20.2686	16.7354	23.0701	16.4055	12.0884	13.6388	18.0341	19.7204	18.65	25.6629	16.0891	23.6008	16.2832	17.8073	18.7934	14.3139	16.2352	11.3445	17.1773	20.7446	17.628	13.9645	1.02624	0.673164	0.792181
Lrrc4c	Lrrc4c	leucine rich repeat containing 4C	51.8331	56.3305	57.1954	47.999	37.7532	46.0655	56.3058	61.8854	62.5487	56.9487	47.5645	64.1902	45.9548	50.9086	58.6005	64.2632	42.7708	35.7785	50.4975	58.6275	51.8213	47.6042	1.02622	0.811977	0.918621
Mettl9	Mettl9	methyltransferase like 9	91.7475	90.6603	86.4673	86.294	73.5722	86.5765	96.4968	63.2098	97.0779	94.8108	85.554	99.8959	86.4369	90.8705	91.7651	66.9512	88.9164	58.9586	87.4021	88.1097	89.6908	71.6087	1.02619	0.812722	0.798395
Ndufaf1	Ndufaf1	NADH:ubiquinone oxidoreductase complex assembly factor 1	23.2484	25.7453	22.2702	23.2008	27.6434	23.3596	26.4991	23.2926	24.9873	24.2349	23.2399	26.4465	26.4725	27.2438	21.913	27.233	28.5174	23.0608	24.5667	24.4403	25.2098	26.2704	1.02618	1.07488	1.04207
Dcaf7	Dcaf7	DDB1 and CUL4 associated factor 7	45.1366	41.1215	53.4752	44.148	38.2612	40.0758	41.0463	60.4581	44.2123	59.2684	41.4373	46.3458	39.699	45.9203	47.7472	51.5177	39.3635	41.1903	43.3235	50.3444	44.4555	44.0238	1.02613	0.874454	0.99029
Ap1ar	Ap1ar	adaptor-related protein complex 1 associated regulatory protein	109.722	77.4515	113.218	87.8726	60.3695	74.048	96.7014	85.3552	102.064	130.457	77.7691	104.46	90.2204	92.084	90.077	83.5423	81.7938	56.6023	88.4832	100.021	90.7938	73.9795	1.02611	0.739639	0.814807
Aamp	Aamp	angio-associated migratory protein	133.553	141.689	117.928	134.202	141.479	133.127	136.611	145.228	143.4	139.47	140.065	132.896	136.825	143.676	132.243	136.052	147.278	160.951	134.084	140.212	137.581	148.093	1.02608	1.05621	1.07641
Pdcd7	Pdcd7	programmed cell death 7	14.418	15.3445	14.078	13.3653	14.5233	14.5758	13.4879	19.2528	14.7611	15.658	15.4711	15.0248	14.7212	15.0328	14.1297	16.2017	14.6893	16.3447	14.2561	16.0336	14.6279	15.7452	1.02608	0.982017	1.07638
Tceal8	Tceal8	transcription elongation factor A (SII)-like 8	47.8834	41.1186	49.2924	39.6618	52.963	42.5656	46.4278	48.0032	46.8947	52.2536	46.2495	52.3809	45.2437	44.3735	51.0623	41.4004	50.448	35.7378	45.7018	49.1564	46.8931	42.5287	1.02607	0.865172	0.906928
Itgb1bp1	Itgb1bp1	integrin beta 1 binding protein 1	83.6706	85.6434	73.3903	66.7638	53.9981	56.734	79.1872	27.4456	78.5809	78.7072	80.1257	93.0369	70.5652	74.1053	74.9309	43.9127	64.0168	51.8321	71.3411	71.5793	73.2005	53.2539	1.02606	0.743985	0.727507
Tmem185b	Tmem185b	transmembrane protein 185B	6.46063	7.32956	6.73477	7.05376	7.05056	7.66751	7.00472	9.7158	7.65862	7.72722	6.47468	8.72638	7.21625	7.50622	6.95579	6.94741	6.58645	7.34317	7.04307	8.06054	7.22608	6.95901	1.02598	0.863343	0.963041
Irf2bp1	Irf2bp1	interferon regulatory factor 2 binding protein 1	31.5488	43.2536	28.614	37.4833	35.446	30.5987	34.4861	41.1085	39.676	36.3417	40.4168	32.433	35.7198	38.5376	31.9009	40.0426	35.4989	44.3911	34.4901	37.9952	35.3861	39.9775	1.02598	1.05217	1.12975
Vkorc1	Vkorc1	vitamin K epoxide reductase complex, subunit 1	29.5911	28.4112	29.1712	24.4635	30.736	29.6179	30.0143	28.1098	25.8777	27.713	28.0708	27.4161	31.5869	27.9005	29.3351	23.6128	32.0054	35.2126	28.8579	27.4375	29.6075	30.2769	1.02598	1.10349	1.02261
Vps51	Vps51	VPS51 GARP complex subunit	50.4189	67.7651	55.3022	67.2608	68.8008	71.9802	54.7495	60.5794	74.1844	65.2598	76.1821	59.8993	72.2631	72.1901	47.3792	71.2504	62.7997	94.6177	62.3254	67.221	63.9441	76.2226	1.02597	1.13391	1.19202
Siva1	Siva1	SIVA1, apoptosis-inducing factor	17.2068	15.9741	21.687	20.724	29.2775	20.614	15.5588	14.7232	21.4091	24.6612	20.0498	22.4154	19.9954	21.2968	20.7218	18.7133	20.0736	17.4975	20.1489	20.6517	20.6713	18.7614	1.02593	0.908468	0.907607
Phka1	Phka1	phosphorylase kinase alpha 1	7.78565	6.84696	9.40236	5.96451	6.87892	5.37726	5.31115	10.5701	6.13019	9.48231	5.62871	6.47478	6.84242	5.89316	8.1784	6.98847	6.83712	6.8834	6.79526	7.65723	6.97133	6.903	1.02591	0.901501	0.990198
Zfp811	Zfp811	zinc finger protein 811	3.88419	3.80826	4.64604	3.54969	4.97437	4.02236	1.96228	11.4108	3.29869	5.78855	2.8356	3.51535	3.89776	3.30209	4.60376	3.16379	3.6023	3.91972	3.83531	5.3698	3.93453	3.56193	1.02587	0.663327	0.9053
Upk1b	Upk1b	uroplakin 1B	1.25696	1.28418	1.15765	1.23586	1.81134	2.66247	0.425539	0.513488	0.492794	0.252163	0.263016	1.04933	0.808726	1.79729	1.71752	0.338999	1.39454	0.222107	1.40486	0.514158	1.44118	0.651882	1.02585	1.26786	0.452326
Epha4	Epha4	Eph receptor A4	34.7165	25.1512	55.5999	26.499	28.9129	24.4667	31.6234	60.8487	36.1742	50.0734	28.1265	43.5475	27.3213	29.3301	43.1359	36.9529	26.2347	20.993	32.4242	43.7541	33.2624	28.0602	1.02585	0.641317	0.843601
Lacc1	Lacc1	laccase domain containing 1	2.72724	4.11391	5.02199	3.80513	3.75563	2.87507	3.23377	4.46689	3.26285	3.34097	2.68634	3.9953	3.27654	2.62182	5.32692	1.81688	2.92452	4.45329	3.64753	3.55047	3.74176	3.0649	1.02583	0.863237	0.819106
Trpm4	Trpm4	transient receptor potential cation channel, subfamily M, member 4	11.8654	14.9701	12.1732	17.6217	16.517	18.0104	12.9514	21.4733	11.8982	10.1933	17.3613	11.5435	16.3584	15.6708	13.7408	24.1584	13.6956	23.5164	14.8727	14.4939	15.2567	20.4568	1.02581	1.4114	1.34084
Phf7	Phf7	PHD finger protein 7	4.31871	4.99726	5.00871	4.46601	8.64768	4.6806	4.54527	6.12046	4.08338	4.51175	3.85947	3.58787	5.41714	4.2729	6.42821	3.67794	4.77868	6.99326	5.23775	4.43259	5.37275	5.14996	1.02577	1.16184	0.958534
Rimkla	Rimkla	ribosomal modification protein rimK-like family member A	8.07536	6.75049	10.8286	8.3199	13.6011	7.24686	7.28291	7.88381	10.4035	8.05938	6.90774	9.12989	7.83206	7.87828	11.5922	4.61822	8.5236	9.28437	8.87217	8.47686	9.10084	7.47539	1.02577	0.881859	0.821396
Atrnl1	Atrnl1	attractin like 1	15.398	10.3451	20.6979	13.6899	16.5906	14.0017	12.9747	23.2143	13.0213	23.2109	15.0888	18.4962	12.1749	15.6761	17.7362	27.1503	13.5585	15.589	14.814	18.6063	15.1957	18.7659	1.02577	1.00858	1.23495
Tmem11	Tmem11	transmembrane protein 11	25.0617	23.443	25.37	23.7627	26.3426	28.0783	25.2029	28.48	26.5351	29.588	24.7368	31.4817	25.5141	26.7536	25.6564	23.2306	30.1537	31.247	25.323	28.1643	25.9747	28.2104	1.02573	1.00164	1.08607
Asah1	Asah1	N-acylsphingosine amidohydrolase 1	39.9366	40.1752	49.5707	35.1773	36.4808	34.8102	31.5399	54.2708	35.6937	49.6947	32.1159	43.2748	36.0622	35.9771	45.6372	39.539	36.305	29.897	38.2415	43.01	39.2255	35.247	1.02573	0.819507	0.898573
Sptb	Sptb	spectrin beta, erythrocytic	40.434	40.6356	53.841	39.9459	31.1517	29.1356	42.1113	35.8543	44.3428	43.3585	39.7817	36.2684	37.8702	37.7924	46.2182	44.311	28.8273	31.8428	39.6079	39.9211	40.6269	34.9937	1.02573	0.876572	0.861342
Asns	Asns	asparagine synthetase	73.1121	76.8513	60.1248	86.5783	85.6086	88.5628	75.9617	89.9743	84.032	76.7152	88.0176	77.4187	73.8015	89.6202	76.9407	103.14	81.5302	104.426	78.1142	83.2315	80.1208	96.3653	1.02569	1.1578	1.20275
Cntnap4	Cntnap4	contactin associated protein-like 4	3.22379	3.1972	5.61259	4.62624	3.3985	5.00725	3.11457	7.97677	2.41938	4.88776	3.78117	4.63154	3.76487	5.32667	3.29549	5.49947	4.19372	4.2516	4.02573	4.73932	4.12901	4.64827	1.02565	0.980787	1.12576
Vti1a	Vti1a	vesicle transport through interaction with t-SNAREs 1A	23.1898	19.6677	22.4715	21.7571	22.7274	22.0792	18.8238	39.3537	20.9628	30.2293	18.4747	21.9835	19.7822	22.8164	23.6502	30.2986	20.1708	22.8468	21.5309	26.2008	22.0829	24.4387	1.02564	0.932748	1.10668
Slit2	Slit2	slit guidance ligand 2	2.71768	1.32384	4.55586	1.89894	1.64462	2.64319	1.02127	13.8033	1.1219	6.35163	3.24557	2.53855	2.0338	2.75416	2.159	4.4656	2.83868	2.3769	2.25791	5.41218	2.31565	3.22706	1.02557	0.596258	1.39359
Pura	Pura	purine rich element binding protein A	15.266	9.93946	17.8019	14.205	11.4499	9.96001	13.6623	22.951	14.7461	21.1487	9.50165	18.6759	10.7961	11.4557	18.31	12.0127	13.5419	9.83261	13.1835	17.4047	13.5206	11.7957	1.02557	0.677733	0.872426
Cdc123	Cdc123	cell division cycle 123	121.472	123.7	118.786	96.998	88.5571	117.541	115.241	150.49	126.696	123.563	117.012	133.455	110.521	125.137	108.148	112.092	134.532	116.088	111.757	130.243	114.602	120.904	1.02546	0.928293	1.05499
Yeats4	Yeats4	YEATS domain containing 4	29.8752	34.8835	35.7018	31.1871	38.0048	41.7417	33.5023	42.1359	32.8108	41.3974	38.2475	42.6147	33.4542	38.4641	35.7094	36.5472	37.8794	40.7625	34.9852	39.4412	35.8759	38.3964	1.02546	0.973508	1.07026
Pcsk1n	Pcsk1n	proprotein convertase subtilisin/kexin type 1 inhibitor	577.303	720.729	452.947	653.003	706.989	649.284	596.905	534.269	633.45	576.296	634.087	533.729	731.376	661.175	522.33	710.548	636.415	930.893	622.451	582.366	638.293	759.286	1.02545	1.30379	1.18956
Khdrbs1	Khdrbs1	KH domain containing, RNA binding, signal transduction associated 1	52.9661	54.0189	60.4285	55.0708	51.862	48.455	54.1778	79.7428	58.01	64.5236	53.335	62.8119	50.598	55.7803	59.2878	56.8565	52.2111	49.2025	53.8542	63.6847	55.222	52.7567	1.0254	0.828405	0.955356
Ints5	Ints5	integrator complex subunit 5	10.6372	11.7365	9.60488	9.80358	8.9342	9.83414	10.7138	11.0133	10.0827	10.3003	10.3931	9.22695	10.3383	12.2618	8.71515	12.4545	10.8341	13.3909	10.1806	10.2033	10.4384	12.2265	1.02532	1.19829	1.1713
Grb10	Grb10	growth factor receptor bound protein 10	12.6536	13.6152	17.4076	12.8953	12.3219	11.096	12.8187	58.1689	14.2595	19.8316	10.0915	16.3543	12.239	13.5061	15.0368	11.3005	11.2277	16.6001	13.2583	23.7412	13.594	13.0427	1.02531	0.549372	0.959451
Mgat3	Mgat3	mannoside acetylglucosaminyltransferase 3	45.7042	44.5177	50.22	48.5134	50.3802	42.8574	44.2838	72.173	45.8535	59.6656	46.9986	47.817	43.6215	49.05	50.7871	56.3749	42.1073	50.2903	46.6395	54.5015	47.8195	49.5908	1.0253	0.909898	1.03704
Pus10	Pus10	pseudouridylate synthase 10	6.09296	3.4452	11.1089	6.08925	4.70828	5.56729	4.21365	13.2296	7.18603	7.64802	5.40047	8.55645	5.3368	6.54764	6.23063	6.18008	5.39229	5.47914	5.88937	8.4041	6.03836	5.68384	1.0253	0.676317	0.941289
Ddx47	Ddx47	DEAD box helicase 47	35.3091	36.6997	36.2148	33.9309	32.5842	32.0726	33.1885	49.3158	34.5842	40.2052	33.6863	39.0373	34.1834	35.2637	36.0116	35.0592	35.7206	35.6547	34.2857	39.3657	35.1529	35.4781	1.02529	0.901244	1.00925
Pfdn4	Pfdn4	prefoldin 4	28.121	32.1498	32.2384	28.087	28.0668	22.9929	22.85	43.7112	35.6512	37.6888	21.4037	40.0799	28.284	28.2291	28.9548	24.1908	33.9868	22.2113	27.7866	35.707	28.4893	26.7963	1.02529	0.750449	0.940573
Itfg2	Itfg2	integrin alpha FG-GAP repeat containing 2	25.3975	27.429	25.9775	21.227	31.1988	14.9419	27.0688	27.2866	19.0656	25.7103	26.0312	20.8463	17.5129	24.1459	34.4648	22.3929	32.3789	30.2055	24.7486	23.788	25.3745	28.3258	1.02529	1.19076	1.11631
Kcnj4	Kcnj4	potassium inwardly-rectifying channel, subfamily J, member 4	187.968	213.337	161.98	203.111	112.99	166.053	218.676	40.6134	208.865	179.578	201.564	172.626	190.393	191.337	173.73	153.336	171.809	130.561	180.588	160.649	185.153	151.902	1.02528	0.945551	0.820411
Ndufa5	Ndufa5	NADH:ubiquinone oxidoreductase subunit A5	263.776	278.512	276.051	236.355	348.89	306.647	270.771	268.226	289.844	319.831	268.359	334.006	298.889	273.431	298.116	233.247	323.601	286.662	283	296.053	290.145	281.17	1.02525	0.949728	0.969066
Cnst	Cnst	consortin, connexin sorting protein	32.3972	25.4886	37.9663	25.1422	19.7418	20.4321	29.6331	23.8956	31.608	37.8716	26.0728	30.8551	25.2302	26.805	31.7996	24.3432	23.8459	21.4611	27.2573	30.0606	27.9449	23.2167	1.02523	0.772331	0.830804
Fam3a	Fam3a	FAM3 metabolism regulating signaling molecule A	15.3918	17.1123	15.7715	17.2315	19.393	19.3049	16.3529	22.0744	19.7429	18.69	20.0399	13.9326	17.8513	18.1877	16.9313	16.8807	18.9075	20.0895	17.2226	18.896	17.6568	18.6259	1.02521	0.98571	1.05489
Chd1l	Chd1l	chromodomain helicase DNA binding protein 1-like	5.51645	6.73109	7.3873	4.96555	5.03852	5.0068	3.82822	7.03766	6.60477	4.87679	5.08532	5.99313	5.16686	6.12313	5.61399	5.78779	5.17888	7.16296	5.49628	5.91953	5.63466	6.04321	1.02518	1.02089	1.07251
Olfr829	Olfr829	olfactory receptor 829	0.107699	0.0295373	0.0944173	0.0745701	0.486703	0.197145	0.0380055	0.183261	0.0765379	0.216224	0.0536754	0.120009	0.0260204	0.19888	0.226795	0.138959	0.076269	0.0277546	0.146868	0.129941	0.150565	0.0809942	1.02517	0.623314	0.537935
Mmd2	Mmd2	monocyte to macrophage differentiation-associated 2	94.9928	83.6236	104.63	87.3945	90.4077	79.2784	85.2144	155.361	90.2786	101.322	68.1676	85.1039	84.6742	83.6809	106.434	81.0814	92.9937	81.9547	89.3631	100.047	91.5964	85.3432	1.02499	0.853035	0.931731
Lyve1	Lyve1	lymphatic vessel endothelial hyaluronan receptor 1	0.0957853	0.210141	0.118787	0.0931004	0	0.184756	0.14259	0.456277	0.0956784	0.0320542	0.167081	0.213437	0.323947	0.0221051	0.0252048	0.0247166	0.0959852	0.0740496	0.120737	0.192906	0.123752	0.0649171	1.02497	0.336523	0.524573
Mecp2	Mecp2	methyl CpG binding protein 2	14.9038	13.3157	25.3698	13.314	12.7749	11.4578	13.1813	33.5187	15.1118	21.448	12.7368	16.4088	13.4542	14.1374	18.2317	16.6762	12.1959	13.1905	14.9025	19.8448	15.2744	14.0209	1.02496	0.706526	0.917932
Maco1	Maco1	macoilin 1	48.5861	51.371	56.939	45.855	52.2344	46.0347	43.4276	67.3539	51.4565	61.2676	46.49	53.8127	43.7458	51.8303	55.7245	49.5977	46.1263	44.2588	49.2068	56.0762	50.4335	46.6609	1.02493	0.832099	0.925196
Mrpl21	Mrpl21	mitochondrial ribosomal protein L21	46.7964	42.3252	44.9633	41.7788	45.6945	47.6115	43.2776	52.2133	43.3907	42.8794	47.4402	54.3172	46.8973	46.5363	43.8104	35.3634	49.8247	45.9251	44.6354	48.0482	45.748	43.7044	1.02493	0.909596	0.95533
Rhov	Rhov	ras homolog family member V	3.55676	3.90358	3.76469	6.09344	7.5492	5.57735	2.68847	10.501	5.41375	3.68171	3.62981	2.83287	4.34029	5.47954	4.73395	7.16894	5.80242	8.94971	4.73336	5.21183	4.85126	7.30702	1.02491	1.40201	1.50621
9930111J21Rik2	9930111J21Rik2	RIKEN cDNA 9930111J21 gene 2	1.44558	0.878707	2.47098	1.00563	1.04016	0.81632	0.972904	2.32767	0.963659	1.53104	0.885815	1.22765	1.1049	0.887296	1.79857	0.97841	1.11483	0.962769	1.2329	1.38717	1.26359	1.01867	1.0249	0.734353	0.80617
Scaf11	Scaf11	SR-related CTD-associated factor 11	18.0175	14.7363	24.9528	14.5722	15.802	13.8915	15.6466	31.2845	16.0367	24.2313	15.2672	18.614	16.079	14.7617	20.8172	18.5049	14.8244	14.9161	16.8027	21.0867	17.2193	16.0818	1.02479	0.762649	0.933939
Rnaseh2c	Rnaseh2c	ribonuclease H2, subunit C	22.4374	28.8056	19.937	21.478	30.4449	29.8519	15.0283	32.9145	25.2539	24.335	22.7736	20.8386	19.3604	29.7356	24.6814	20.418	35.8089	31.8688	23.9976	25.2231	24.5925	29.3652	1.02479	1.16422	1.19407
Tmem126b	Tmem126b	transmembrane protein 126B	24.0605	22.3583	25.5452	21.9111	22.3887	24.0011	20.9902	25.1164	23.2923	28.6143	23.8639	27.2955	24.6798	23.0655	23.0761	22.1661	24.5501	21.5136	23.0364	25.6365	23.6071	22.7432	1.02477	0.887144	0.963407
Hspbp1	Hspbp1	HSPA (heat shock 70kDa) binding protein, cytoplasmic cochaperone 1	82.0214	93.0663	80.2766	90.5214	100.717	94.8519	79.0098	120.322	85.3365	95.6908	86.5242	86.5947	96.6852	98.2252	77.583	110.031	105.9	120.08	88.6378	94.8937	90.8311	112.004	1.02474	1.18031	1.2331
Msl2	Msl2	MSL complex subunit 2	15.537	11.2936	21.1379	12.3329	11.0346	10.5767	11.8684	27.5373	14.4106	19.4799	10.4221	16.6513	12.3231	13.2135	15.6489	15.9826	10.7876	10.2075	13.3973	17.7003	13.7285	12.3259	1.02472	0.696368	0.897834
Pemt	Pemt	phosphatidylethanolamine N-methyltransferase	4.2021	5.38296	3.25033	5.69307	7.23119	4.2384	2.41798	5.80068	2.4126	2.40688	4.40751	4.25022	5.67454	5.15499	3.40627	5.84768	7.2707	7.08066	4.63086	3.85558	4.74527	6.73301	1.02471	1.7463	1.41889
Tmsb10	Tmsb10	thymosin, beta 10	714.334	740.439	654.659	682.483	734.104	808.278	616.861	949.61	634.9	801.734	703.254	752.208	698.847	790.79	684.665	555.417	825.536	902.814	707.308	768.341	724.767	761.256	1.02468	0.990778	1.05034
Rbbp9	Rbbp9	retinoblastoma binding protein 9, serine hydrolase	21.5937	15.7949	24.5628	17.086	18.6464	20.6686	18.8194	26.6798	18.5254	21.6518	18.441	20.7968	19.7776	18.9477	21.5123	20.2985	20.2313	19.3266	19.596	21.219	20.0792	19.9521	1.02466	0.940298	0.993672
Egf	Egf	epidermal growth factor	1.39487	1.90699	3.93505	1.5582	1.35806	2.09976	2.28271	2.00035	1.73143	3.04248	2.4428	1.305	2.27289	1.92092	2.18932	2.3946	1.68609	1.37548	2.07652	2.10441	2.12771	1.81872	1.02465	0.864242	0.854779
Copz1	Copz1	coatomer protein complex, subunit zeta 1	78.1396	86.5606	71.9106	78.0135	77.0219	78.4268	80.2702	79.3455	84.1841	86.11	88.6823	83.5063	76.0183	84.6169	81.0384	76.2159	86.6548	88.166	78.6204	84.3657	80.5579	83.6789	1.02464	0.99186	1.03874
Dlg3	Dlg3	discs large MAGUK scaffold protein 3	59.9925	60.7467	68.4533	66.6829	52.9495	61.1158	58.9523	89.9399	62.7899	82.794	61.2922	65.6826	58.5225	71.1285	58.6867	80.2459	63.0469	65.2053	61.2704	72.4997	62.7792	69.4993	1.02463	0.958615	1.10704
9930111J21Rik1	9930111J21Rik1	RIKEN cDNA 9930111J21 gene 1	0.304389	0.175223	0.635618	0.125387	0.103378	0.212735	0.201827	0.679854	0.161819	0.47178	0.414235	0.127723	0.0480864	0.132927	0.591208	0.0773789	0.0843016	0.095423	0.251222	0.371082	0.257407	0.0857011	1.02462	0.230949	0.33294
Gm3336	Gm3336	predicted gene 3336	0	0	0	0.0886395	0	0.145666	0	0	0	0	0	0	0	0	0.102885	0.10084	0	0	0.0334722	0	0.0342949	0.0336134	1.02458	#DIV/0!	0.980127
Faf2	Faf2	Fas associated factor family member 2	17.0237	17.5439	23.5669	16.6472	16.7407	16.2522	18.4978	29.5336	19.3129	25.1982	17.6993	19.2467	17.1768	17.5766	20.6892	22.225	15.9089	17.5222	18.0389	22.1982	18.4809	18.5521	1.0245	0.835747	1.00385
Pon2	Pon2	paraoxonase 2	37.8107	33.7556	40.284	37.6953	32.669	39.1101	37.5804	40.0423	32.3575	38.5108	34.9657	36.2788	40.6342	32.7108	40.33	41.693	34.5068	33.2613	36.9865	36.431	37.8917	36.487	1.02447	1.00154	0.96293
Cfl2	Cfl2	cofilin 2, muscle	72.5715	60.0513	72.6549	62.2801	79.0091	63.743	57.8976	91.3821	63.6071	84.2374	63.0091	72.3303	65.4872	66.6355	73.448	69.9887	75.8156	72.247	66.8868	74.9132	68.5236	72.6838	1.02447	0.97024	1.06071
Ess2	Ess2	ess-2 splicing factor	23.6057	23.663	26.9586	21.3609	21.5542	22.663	20.2979	30.7011	21.9197	26.5687	21.8109	18.6727	22.6251	23.1127	24.5564	26.1972	21.1995	24.7534	22.8719	23.9346	23.4314	24.05	1.02446	1.00482	1.0264
Lrfn5	Lrfn5	leucine rich repeat and fibronectin type III domain containing 5	20.457	16.9389	24.4058	17.3787	22.5599	18.0965	19.4003	38.6043	18.9765	23.9249	19.0421	22.3581	18.2956	20.4724	22.3646	25.9528	17.6937	19.2373	19.891	24.5812	20.3775	20.9613	1.02446	0.852737	1.02865
Wsb2	Wsb2	WD repeat and SOCS box-containing 2	206.378	200.979	225.382	239.751	176.407	196.91	203.346	191.982	195.36	227.321	220.086	206.131	209.193	224.397	202.642	245.335	189.275	186.973	207.022	208.176	212.077	207.194	1.02442	0.995284	0.976975
Cited4	Cited4	Cbp/p300-interacting transactivator, with Glu/Asp-rich carboxy-terminal domain, 4	27.0737	25.4533	21.1821	21.5861	16.4692	20.9159	28.9749	9.47871	28.5749	18.2571	28.8394	17.3121	27.591	22.6188	20.7627	23.8734	22.043	27.6744	23.0936	20.4925	23.6575	24.5303	1.02442	1.19704	1.03689
Fam207a	Fam207a	family with sequence similarity 207, member A	32.0387	31.2481	30.4492	30.6626	26.6088	28.4618	28.7317	36.6431	29.0242	34.042	27.7373	28.893	30.7916	30.8818	29.7325	28.8177	28.5922	33.8157	29.743	31.268	30.4686	30.4085	1.0244	0.972515	0.998028
Gm26602	Gm26602	predicted gene, 26602	102.495	97.5654	98.8315	128.409	67.6	77.0808	107.098	59.867	124.817	121.527	120.448	133.356	109.058	101.734	87.3414	117.868	88.3894	118.642	97.0114	112.003	99.3777	108.3	1.02439	0.966936	1.08978
Ap3s2	Ap3s2	adaptor-related protein complex 3, sigma 2 subunit	16.329	16.0483	18.2491	18.221	19.1467	16.8799	14.5894	24.3022	15.8931	18.1188	16.6956	15.56	16.9222	17.7003	17.8247	22.9127	16.5985	21.3451	17.0662	18.1139	17.4824	20.2854	1.02439	1.11988	1.16033
Agbl5	Agbl5	ATP/GTP binding protein-like 5	10.8484	15.062	14.6094	14.2687	16.3827	13.8229	13.5101	25.9644	19.0532	14.6979	17.5501	14.1298	12.5558	13.8505	16.8367	15.007	12.2703	17.5144	14.072	18.2791	14.4143	14.9306	1.02433	0.816811	1.03581
Surf2	Surf2	surfeit gene 2	40.215	36.3023	39.1053	32.4873	45.6668	39.1872	32.4121	52.0314	36.6835	41.1713	37.3398	40.0251	38.3018	42.4629	35.7331	36.7691	40.5182	43.1782	37.9109	41.4502	38.8326	40.1552	1.02431	0.968756	1.03406
Tmem38a	Tmem38a	transmembrane protein 38A	84.9334	89.3119	81.227	94.4234	85.7469	84.16	81.0725	80.8858	81.7526	93.5373	89.0198	78.7182	91.0657	93.6039	79.102	113.42	87.4939	98.539	85.8393	84.7828	87.9239	99.8177	1.02428	1.17734	1.13527
Gpr107	Gpr107	G protein-coupled receptor 107	14.0434	15.5792	18.4105	15.944	13.1272	12.3156	14.4487	23.0251	16.0699	16.6698	13.7659	13.8755	13.4501	12.7712	19.3746	14.9549	11.7115	19.5946	14.8384	16.6812	15.1986	15.4203	1.02428	0.924412	1.01459
Rfwd3	Rfwd3	ring finger and WD repeat domain 3	11.1517	10.1434	14.6659	10.0081	8.9571	9.56314	11.1807	11.9846	11.8258	13.7114	9.79659	12.6449	10.6632	9.66654	12.8865	10.8774	10.7223	8.41882	10.81	11.9927	11.0721	10.0062	1.02424	0.83436	0.903733
Rpsa	Rpsa	ribosomal protein SA	696.058	824.555	622.532	735.54	749.825	736.739	684.92	580.327	807.319	676.351	694.457	700.912	724.97	748.64	743.198	539.111	785.856	679.964	721.453	691.873	738.936	668.311	1.02423	0.965944	0.904423
Dnaja2	Dnaja2	DnaJ heat shock protein family (Hsp40) member A2	84.1626	79.7257	103.751	84.8428	86.2092	78.6464	88.0352	134.53	83.9488	129.56	78.3805	116.123	83.9156	90.5555	91.2487	97.4269	88.6032	70.1988	86.4819	108.509	88.5732	85.4096	1.02418	0.787123	0.964283
Nbr1	Nbr1	NBR1, autophagy cargo receptor	84.214	69.0553	95.5647	72.4874	64.371	68.6761	71.3485	97.6399	77.6242	96.5487	69.5288	83.9704	74.714	71.1984	84.8397	77.0312	68.8525	59.6123	75.1024	85.0624	76.9174	68.4987	1.02417	0.805276	0.890549
Ccnc	Ccnc	cyclin C	14.9115	12.8626	19.9364	12.9728	14.1976	14.2377	12.4163	29.2876	14.9556	24.1252	12.4746	16.6123	13.0417	14.191	17.3325	16.3275	14.1947	12.378	14.505	19.4911	14.8551	14.3	1.02414	0.733671	0.962637
Asb1	Asb1	ankyrin repeat and SOCS box-containing 1	10.7669	7.99911	13.4118	8.5272	8.46289	9.58635	7.92967	18.9581	8.65145	14.588	9.24201	9.54918	8.48047	9.77717	11.0107	11.1378	8.67078	9.12202	9.52628	12.1978	9.75612	9.64354	1.02413	0.790599	0.988461
Tnik	Tnik	TRAF2 and NCK interacting kinase	39.6032	28.2349	66.4729	33.2882	24.0192	35.6557	30.7311	94.6776	37.6841	60.4013	33.8667	42.9214	34.6812	33.1505	45.4083	39.9486	34.4291	24.2704	36.8579	53.9102	37.7467	32.8827	1.02411	0.609953	0.871142
Tax1bp1	Tax1bp1	Tax1 (human T cell leukemia virus type I) binding protein 1	63.019	52.1318	73.3156	52.731	59.8034	51.766	58.0109	76.5899	55.8666	81.4829	54.1945	72.536	57.8018	57.1017	65.3827	63.2469	58.9678	47.5087	58.6825	68.134	60.0954	56.5744	1.02408	0.830341	0.941411
Kif17	Kif17	kinesin family member 17	33.5249	38.0707	44.6174	34.3304	24.4597	27.3826	37.3945	15.6032	40.1026	36.3514	34.1063	33.8211	34.3811	35.5288	35.3214	27.1798	27.3916	24.8494	34.2543	31.9969	35.0771	26.4736	1.02402	0.82738	0.754726
Shc4	Shc4	SHC (Src homology 2 domain containing) family, member 4	2.93699	2.59163	3.09554	2.89227	3.13525	2.71028	2.62123	5.2203	2.77481	3.19043	2.15657	2.94021	1.94647	2.96018	3.86292	2.68058	3.28148	3.90793	2.85474	3.25646	2.92319	3.29	1.02398	1.0103	1.12548
Zfp867	Zfp867	zinc finger protein 867	3.16068	3.86414	4.49295	3.79268	4.41472	4.84718	3.83694	6.01235	4.04495	5.03791	4.4547	3.92452	3.79275	4.75612	3.91842	5.92186	4.44629	5.27051	4.05847	4.69488	4.15576	5.21288	1.02397	1.11033	1.25438
Ctnnb1	Ctnnb1	catenin (cadherin associated protein), beta 1	224.643	259.618	221.416	257.124	324.478	255.934	221.116	256.956	236.119	268.784	251.2	273.311	254.179	274.813	245.275	236.04	270.945	334.136	252.047	257.274	258.089	280.374	1.02397	1.08979	1.08635
Sft2d2	Sft2d2	SFT2 domain containing 2	9.64656	10.4645	13.4282	9.44891	8.46504	8.37172	9.12236	17.0951	9.2557	12.125	8.15208	10.2071	10.4422	8.11684	11.6967	9.47242	8.18747	7.52462	9.84962	11.367	10.0852	8.39484	1.02392	0.738528	0.832389
Strn3	Strn3	striatin, calmodulin binding protein 3	24.6117	15.9833	41.4653	18.6418	15.8917	16.1026	22.0439	50.5871	23.5873	42.2375	16.8563	31.4404	20.5124	19.1741	28.2161	21.5844	18.1908	12.535	22.1057	32.9417	22.6342	17.4368	1.02391	0.529321	0.770372
Xk	Xk	X-linked Kx blood group	4.57531	3.67649	5.98028	4.7683	3.47925	4.10871	4.12776	7.76638	4.79282	6.29187	4.15532	5.71109	4.27461	4.50401	4.69981	5.79039	3.8687	3.23435	4.38801	5.74349	4.49281	4.29781	1.02388	0.748293	0.956599
Gm3973	Gm3973	predicted gene 3973	5.53895	1.71066	4.3459	5.28222	6.05741	4.3256	2.33448	3.02839	4.1978	1.8065	4.57219	2.55852	4.81557	2.90079	5.27011	7.01985	1.93108	5.64271	4.22789	3.23268	4.32882	4.86455	1.02387	1.5048	1.12376
Zfp84	Zfp84	zinc finger protein 84	5.15487	3.43974	6.51534	3.8752	3.29687	3.16516	3.9462	8.35978	4.50687	7.47578	3.6554	4.89601	3.47282	3.75625	5.66849	4.89919	3.83347	3.29238	4.19905	5.77877	4.29918	4.00834	1.02385	0.693633	0.93235
Ppp6r2	Ppp6r2	protein phosphatase 6, regulatory subunit 2	71.7111	66.9064	85.3479	69.206	68.6891	67.6935	56.3079	119.746	76.7035	87.8526	65.9586	67.3662	68.5933	66.2306	78.3672	80.6187	66.6143	67.4391	69.4089	83.5254	71.0637	71.5574	1.02384	0.856714	1.00695
Wwc2	Wwc2	WW, C2 and coiled-coil domain containing 2	7.17786	5.22232	11.3466	5.63851	5.23365	4.85694	5.74856	16.2943	6.26381	11.5198	4.80104	7.68936	5.57701	5.85421	8.41164	6.88139	4.6084	4.38505	6.46063	9.31367	6.61428	5.29161	1.02378	0.568156	0.800028
Nrxn3	Nrxn3	neurexin III	40.2031	29.7601	58.8693	32.7214	27.768	26.8304	34.4354	83.8927	36.0305	58.0091	28.7023	44.1693	29.5338	34.2015	46.2108	36.6778	27.8605	25.3125	35.7983	50.1608	36.6487	29.9502	1.02376	0.597085	0.817225
Ube2z	Ube2z	ubiquitin-conjugating enzyme E2Z	30.3966	33.0747	29.2109	34.2864	34.5414	32.7378	30.1216	41.5606	31.0277	38.2305	32.7302	33.2476	30.4023	36.7691	31.2694	40.7609	30.7623	40.1945	32.0528	35.3593	32.8136	37.2392	1.02374	1.05317	1.13487
Psg23	Psg23	pregnancy-specific glycoprotein 23	0.771215	0.547629	0.709318	0.659817	0.588581	0.625973	1.14494	1.56527	0.737671	1.275	0.777685	0.543946	0.643435	0.51094	1.06017	1.1272	0.785106	1.3575	0.721068	0.979913	0.738183	1.08993	1.02373	1.11228	1.47651
Vti1b	Vti1b	vesicle transport through interaction with t-SNAREs 1B	311.267	310.365	316.961	298.465	229.613	330.946	343.36	198.91	339.208	356.891	318.112	345.041	294.623	345.332	299.377	255.124	319.158	241.333	305.854	311.632	313.111	271.872	1.02373	0.872412	0.868293
Nrbf2	Nrbf2	nuclear receptor binding factor 2	19.1425	15.0551	19.7226	13.6422	19.1004	14.7206	14.2228	25.9295	14.6785	22.713	17.0949	20.5641	17.0182	17.5377	16.1626	21.0116	20.4605	18.8557	16.5152	20.196	16.9062	20.1092	1.02368	0.995703	1.18946
Slc1a3	Slc1a3	solute carrier family 1 (glial high affinity glutamate transporter), member 3	188.3	161.967	197.628	178.215	122.824	148.253	170.178	415.751	150.371	192.899	140.679	170.231	174.258	147.193	190.689	177.385	149.129	141.487	166.766	213.986	170.713	156	1.02367	0.72902	0.913815
Fxyd7	Fxyd7	FXYD domain-containing ion transport regulator 7	98.8387	92.3181	81.5512	124.27	76.1636	149.125	67.1369	116.211	77.2663	110.586	108.289	80.072	91.7549	137.215	73.4799	256.488	96.3923	192.642	98.4863	98.4849	100.817	181.841	1.02366	1.84638	1.80368
Hs2st1	Hs2st1	heparan sulfate 2-O-sulfotransferase 1	14.9452	11.4102	16.6222	12.6899	12.6101	12.7195	15.3614	25.7117	14.6986	19.5937	12.9434	18.1614	14.293	12.4017	15.5785	18.2632	12.0174	11.19	13.7655	18.2217	14.091	13.8235	1.02365	0.758629	0.981015
Eif1b	Eif1b	eukaryotic translation initiation factor 1B	89.7643	96.3985	87.0706	86.7715	116.193	101.755	82.2114	116.712	93.8064	115.142	81.827	117.298	92.2455	100.331	97.0222	101.815	112.864	108.845	94.3092	104.957	96.5329	107.841	1.02358	1.02748	1.11715
Dhrs7b	Dhrs7b	dehydrogenase/reductase (SDR family) member 7B	19.228	21.3876	15.6305	22.9597	15.2666	18.2231	20.4439	19.3097	19.9668	20.1776	21.58	18.8683	19.7929	22.6119	15.9998	16.8511	19.8406	19.4152	19.0199	19.9805	19.4682	18.7023	1.02357	0.936028	0.960658
Mrpl10	Mrpl10	mitochondrial ribosomal protein L10	49.0452	49.2956	41.1729	55.039	60.803	51.0464	48.6415	60.799	52.7744	47.9517	55.748	46.6675	50.0834	53.3374	52.3254	50.8544	55.9599	60.61	50.7205	52.7881	51.9154	55.8081	1.02356	1.05721	1.07498
Abcf2	Abcf2	ATP-binding cassette, sub-family F (GCN20), member 2	58.9892	64.5644	54.4453	61.152	61.6725	62.5157	62.0272	68.1383	63.7181	61.8683	63.2922	63.0689	59.7379	66.2023	60.6533	75.7186	60.4695	70.9978	60.7666	64.0172	62.1979	69.062	1.02355	1.0788	1.11036
Zfp112	Zfp112	zinc finger protein 112	5.07028	4.23716	7.05922	5.83313	4.81431	5.40632	5.14101	8.41872	4.77255	5.58735	4.83936	5.13048	5.08919	5.39182	5.99586	6.45754	5.5254	4.8101	5.36592	5.74969	5.49229	5.59768	1.02355	0.973562	1.01919
Mtmr9	Mtmr9	myotubularin related protein 9	44.4258	39.1657	66.3783	42.3691	31.8514	38.1724	44.6806	72.4995	44.6877	66.9519	41.5354	49.2566	38.7296	44.4232	51.5334	49.4654	39.5371	39.9511	43.8633	54.9862	44.8954	42.9845	1.02353	0.781732	0.957437
Emid1	Emid1	EMI domain containing 1	7.87072	7.76191	11.5279	10.2624	7.42737	9.6345	7.94861	10.3869	10.4779	7.82612	10.5391	7.59689	9.47677	9.63288	8.277	6.30179	8.36057	9.76061	8.91906	9.36539	9.12888	8.14099	1.02353	0.869264	0.891784
Ncoa2	Ncoa2	nuclear receptor coactivator 2	14.8565	10.4867	28.3681	11.3922	10.2821	9.95343	12.2369	31.7295	13.8177	26.5494	10.0199	18.5416	11.4459	11.7244	19.628	14.8012	10.0395	9.03848	13.9394	20.1316	14.2661	11.2931	1.02343	0.560961	0.791603
Nln	Nln	neurolysin (metallopeptidase M3 family)	9.87877	9.70828	11.2824	10.1894	9.03558	11.7009	12.1678	18.509	9.97036	12.8956	10.6951	10.735	8.81037	10.9494	12.6815	13.2494	10.3216	10.755	10.5662	12.561	10.8138	11.442	1.02343	0.910912	1.05809
1810058I24Rik	1810058I24Rik	RIKEN cDNA 1810058I24 gene	21.2228	20.9468	21.7159	21.1029	29.8881	23.6178	21.7711	23.7695	16.3325	20.5225	24.4399	24.7239	24.2108	19.6241	26.4586	18.9218	23.2178	32.3648	22.8951	21.9576	23.4312	24.8348	1.02342	1.13103	1.0599
Paxip1	Paxip1	PAX interacting (with transcription-activation domain) protein 1	20.6868	20.2419	22.965	17.1354	20.679	22.3928	15.3977	40.0303	20.8776	27.2758	18.8955	24.3146	17.1626	21.457	22.5631	19.552	14.8062	20.4371	19.9284	26.2788	20.3942	18.2651	1.02338	0.695051	0.895602
Gspt2	Gspt2	G1 to S phase transition 2	16.2434	17.2971	21.2776	15.7013	16.7521	16.132	15.6484	31.9503	17.6419	24.2227	15.3914	21.2062	16.9681	18.3472	16.8986	13.8866	17.865	14.6618	17.0074	22.0825	17.4047	15.4711	1.02336	0.700606	0.888907
Sugt1	Sugt1	SGT1, suppressor of G2 allele of SKP1 (S. cerevisiae)	33.8234	30.7925	44.5968	31.2411	40.4421	37.6388	33.8594	46.3654	34.6043	48.1871	37.6174	50.8962	34.249	34.3463	42.098	28.9602	39.834	30.0102	36.0563	43.5341	36.8978	32.9348	1.02334	0.756529	0.892595
Pip4k2a	Pip4k2a	phosphatidylinositol-5-phosphate 4-kinase, type II, alpha	56.8842	51.0185	72.6442	42.4922	55.8117	49.2651	46.9528	62.7808	55.2567	64.2982	55.2197	61.2899	54.8531	45.4018	64.2319	51.9604	53.5372	50.8612	53.5813	59.7691	54.8289	52.1196	1.02329	0.872016	0.950586
Gtpbp1	Gtpbp1	GTP binding protein 1	40.1029	43.3924	38.5855	43.5621	30.9098	33.7932	40.9454	45.7968	41.6956	42.1776	41.7137	37.3913	34.9189	45.0126	39.0434	37.9725	38.1446	40.4507	38.7559	41.755	39.6583	38.8559	1.02328	0.93057	0.979768
Nmb	Nmb	neuromedin B	13.681	9.41435	18.7127	13.5787	8.20543	18.4156	8.10106	15.3486	10.4054	14.4646	11.8246	7.45495	15.017	14.8063	9.69322	9.92775	10.6994	15.001	12.8727	11.8996	13.1722	11.8761	1.02327	0.998017	0.901601
Olfr904	Olfr904	olfactory receptor 904	0.12458	0.152906	0.126557	0.121383	0.126822	0.108053	0.0970124	0.343686	0.114555	0.160238	0.0718469	0.175314	0.0908254	0.138918	0.146218	0.204255	0.159231	0.0823179	0.122473	0.173128	0.125321	0.148601	1.02325	0.858333	1.18577
Hnrnpf	Hnrnpf	heterogeneous nuclear ribonucleoprotein F	74.3175	63.8169	71.309	64.7726	67.3675	56.8879	57.7046	91.5416	67.7265	77.8051	58.0279	78.7813	63.4827	62.7069	73.8573	63.7782	65.1078	61.5904	65.168	74.7765	66.6823	63.4921	1.02324	0.849092	0.952158
AI597479	AI597479	expressed sequence AI597479	13.0622	11.4527	16.8399	11.2748	11.9381	11.9948	11.743	19.3127	12.7374	16.3712	12.0106	14.4842	12.2362	12.3474	14.1392	13.3794	10.7172	11.6014	12.6151	14.9832	12.9076	11.8993	1.02319	0.794177	0.921887
Gpank1	Gpank1	G patch domain and ankyrin repeats 1	23.5307	28.7954	25.1835	28.9475	24.4156	27.6404	28.4892	24.8714	31.4127	25.4896	28.6277	28.1457	27.8393	27.0792	27.0802	25.1194	28.0698	29.9426	26.7146	27.7094	27.3329	27.7106	1.02314	1.00004	1.01382
Prpf19	Prpf19	pre-mRNA processing factor 19	116.971	116.011	102.862	127.242	132.957	121.144	111.6	134.572	112.725	113.308	124.752	116.446	124.003	124.842	114.566	139.602	129.675	149.411	118.398	120.361	121.137	139.562	1.02313	1.15953	1.15211
Chmp7	Chmp7	charged multivesicular body protein 7	53.6014	54.3811	53.035	53.2419	56.0397	54.7195	53.5313	58.6616	57.5434	52.9059	54.3387	53.3789	54.0575	57.1895	54.7403	55.9006	52.9317	52.5835	54.0786	55.3657	55.3291	53.8053	1.02312	0.971816	0.972458
Rhobtb2	Rhobtb2	Rho-related BTB domain containing 2	79.7326	89.1254	97.3148	74.2123	45.0619	50.9124	75.0323	52.3141	85.799	99.9029	65.6758	70.6011	73.5804	76.4732	74.1774	75.7538	68.3433	56.2518	73.056	74.8586	74.7437	66.783	1.0231	0.892122	0.893493
Camkmt	Camkmt	calmodulin-lysine N-methyltransferase	9.68122	11.9583	8.82279	10.5271	9.03724	9.07578	9.73366	12.3605	11.2444	10.8771	10.0974	8.91746	9.56693	10.4454	10.1699	11.0806	11.7852	9.88471	9.83373	10.6994	10.0607	10.9168	1.02309	1.02032	1.08509
Ppt1	Ppt1	palmitoyl-protein thioesterase 1	58.7985	54.0125	63.351	49.1452	57.2274	56.0041	54.9801	97.7775	55.8659	65.277	49.0826	55.4828	53.5356	57.0607	61.9468	60.6482	55.8626	64.9437	56.217	64.6972	57.5144	60.4848	1.02308	0.934891	1.05165
Sra1	Sra1	steroid receptor RNA activator 1	72.968	78.268	56.9199	67.4407	73.4007	71.9523	78.1345	64.4119	80.4317	67.1167	70.6875	70.4549	67.203	81.9139	69.7022	67.6092	77.4316	84.8744	71.2977	70.6205	72.9397	76.6384	1.02303	1.08521	1.05071
Phka2	Phka2	phosphorylase kinase alpha 2	11.958	12.3794	14.6715	12.6122	13.7754	11.9328	9.70318	22.8206	10.533	15.1116	12.4331	10.7283	12.7815	12.1799	13.1967	16.8347	12.4638	18.6876	12.4332	14.3253	12.7194	15.9954	1.02302	1.11658	1.25756
Rnasek	Rnasek	ribonuclease, RNase K	318.614	371.283	242.87	326.907	424.834	364.994	298.227	311.4	333.678	344.336	380.411	310.924	367.506	384.515	277.256	382.691	371.649	514.523	335.39	336.15	343.093	422.955	1.02297	1.25823	1.23277
Ehd3	Ehd3	EH-domain containing 3	27.4981	29.429	30.3629	31.196	38.5283	33.5699	25.4242	43.8954	26.6133	31.9986	31.2667	31.1568	26.8445	38.0734	29.7808	45.3912	30.7477	41.7757	30.8583	32.9862	31.5662	39.3049	1.02294	1.19156	1.24516
Kirrel3	Kirrel3	kirre like nephrin family adhesion molecule 3	31.8837	34.2172	35.2323	36.4012	31.1816	31.5563	37.6142	24.9763	40.5498	29.7739	32.0544	30.9211	30.8054	35.6615	37.909	23.1093	32.8282	34.34	34.0124	31.6551	34.7919	30.0925	1.02292	0.950637	0.864927
Srr	Srr	serine racemase	42.4761	37.2262	59.5729	34.3287	33.229	39.2179	36.1075	61.5436	43.7187	50.7148	39.5867	47.7068	34.5891	41.9311	47.1761	47.2622	34.9289	30.0636	40.3083	48.6541	41.2321	37.4182	1.02292	0.769066	0.907502
Mcm6	Mcm6	minichromosome maintenance complex component 6	2.87123	2.884	2.76972	2.93098	4.14938	3.32652	2.05866	4.48572	3.40005	2.77696	2.71297	3.14658	2.21771	3.11174	3.87236	2.59336	3.14338	3.58905	2.99864	3.30446	3.06727	3.1086	1.02289	0.940729	1.01347
Atp6v1g1	Atp6v1g1	ATPase, H+ transporting, lysosomal V1 subunit G1	104.633	95.2364	93.6703	102.259	121.082	106.131	99.7419	142.624	96.0448	117.327	104.705	123.219	98.6959	107.541	110.594	100.315	114.973	117.988	103.25	116.784	105.61	111.092	1.02286	0.951264	1.05191
Nfyb	Nfyb	nuclear transcription factor-Y beta	35.0043	24.68	41.8915	25.813	19.9566	31.4255	23.2493	51.4735	27.7915	42.0994	21.9826	34.5272	26.0477	31.756	30.7549	36.9337	27.6354	19.0841	28.86	35.5748	29.5195	27.8844	1.02285	0.783824	0.944608
Odad4	Odad4	outer dynein arm complex subunit 4	1.34829	1.42913	1.59084	0.85879	1.88947	1.74691	1.35368	2.33182	1.93695	1.68857	1.30517	1.79988	1.24068	1.16176	2.07623	1.59666	1.44027	2.26669	1.45959	1.81248	1.49289	1.76788	1.02282	0.975391	1.1842
Vmn1r172	Vmn1r172	vomeronasal 1 receptor 172	0.00759706	0.0243638	0.0386787	0	0	0.0362072	0	0.0201405	0.014846	0.0160504	0.0322294	0.0164929	0.0214574	0.0253788	0	0.00824218	0.0209578	0.0203294	0.0152638	0.0199518	0.0156121	0.0165098	1.02282	0.827482	1.0575
Borcs8	Borcs8	BLOC-1 related complex subunit 8	55.677	54.4273	57.0437	59.9304	58.9913	60.965	49.58	70.423	54.1195	56.222	63.1531	56.7043	61.6051	53.7975	58.4525	52.037	69.834	67.8511	56.6593	60.1244	57.9517	63.2407	1.02281	1.05183	1.09127
Efcab1	Efcab1	EF-hand calcium binding domain 1	5.14302	4.69025	4.46249	2.87781	4.37143	3.2475	3.98146	12.4961	4.91614	5.29159	3.18786	5.57281	3.54026	3.68608	5.38662	1.66147	4.02006	6.13783	4.11057	6.2929	4.20432	3.93979	1.02281	0.626069	0.93708
Bcas2	Bcas2	BCAS2 pre-mRNA processing factor	52.3764	48.9821	57.3763	47.3081	54.7668	50.8813	46.2415	73.4206	52.8535	66.6274	46.2449	59.5554	53.6669	50.6815	52.5415	55.0438	53.9919	48.3417	51.1332	59.7404	52.2967	52.4591	1.02275	0.878119	1.00311
Arhgef37	Arhgef37	Rho guanine nucleotide exchange factor (GEF) 37	1.18803	0.676311	1.17504	0.537393	1.0174	0.674457	0.594244	0.994469	0.510985	0.812991	0.730183	0.750836	0.997106	0.733925	0.838676	1.40892	0.918656	1.41156	0.837554	0.759893	0.856569	1.24638	1.0227	1.6402	1.45508
Wipf3	Wipf3	WAS/WASL interacting protein family, member 3	137.61	154.798	168.476	134.504	98.102	101.812	172.955	129.913	145.963	160.482	135.48	156.173	150.534	151.542	122.296	137.017	119.48	118.548	138.322	145.602	141.457	125.015	1.02266	0.858608	0.883766
Gdpgp1	Gdpgp1	GDP-D-glucose phosphorylase 1	2.56901	2.28709	2.53747	2.98358	3.27115	2.22668	2.03475	3.58319	2.26482	3.31202	2.90108	2.47005	2.30419	2.95345	2.59187	3.11323	2.63614	3.16372	2.55854	2.90623	2.6165	2.97103	1.02266	1.0223	1.1355
Arf4	Arf4	ADP-ribosylation factor 4	87.4792	96.0529	91.0465	88.8628	81.4726	76.2245	97.1749	101.083	98.4372	92.7575	80.7514	109.227	86.9071	89.3223	94.7656	81.7073	89.0578	87.2619	88.3305	96.4512	90.3317	86.009	1.02266	0.891737	0.952147
Ppfia4	Ppfia4	protein tyrosine phosphatase, receptor type, f polypeptide (PTPRF), interacting protein (liprin), alpha 4	47.7386	58.2666	48.0708	54.7577	62.6402	51.4127	51.3273	80.2802	55.3581	43.0232	50.2752	42.1561	51.3488	49.7903	62.8687	40.5009	48.2602	67.139	53.4591	54.2186	54.6693	51.9667	1.02264	0.958466	0.950565
Dok2	Dok2	docking protein 2	5.04609	4.14624	3.98549	2.40585	2.22774	2.90658	2.46414	2.06573	4.07042	2.27254	4.03157	3.35482	1.11402	4.5298	4.51618	2.73838	2.87883	2.25967	3.31173	3.15902	3.38667	2.62563	1.02263	0.831153	0.775283
Lin37	Lin37	lin-37 DREAM MuvB core complex component	50.3441	60.3403	51.3805	61.7828	54.0366	62.9824	51.0428	48.1162	66.2928	66.5489	55.3994	56.7355	56.428	60.7039	54.6277	49.0822	57.6053	70.4681	55.9871	58.6185	57.2532	59.0519	1.02261	1.00739	1.03142
L3mbtl2	L3mbtl2	L3MBTL2 polycomb repressive complex 1 subunit	21.7395	22.8154	21.2311	22.9884	16.2381	20.4426	21.7045	35.4907	22.9034	21.0907	20.0886	20.3637	18.7333	23.9391	21.822	24.7774	20.2206	25.3674	21.0228	23.9874	21.4982	23.4551	1.02261	0.97781	1.09103
Ermp1	Ermp1	endoplasmic reticulum metallopeptidase 1	22.0573	16.1724	24.1103	17.087	22.2777	17.5425	17.7573	28.2136	19.3652	24.7481	22.2041	22.2456	18.6618	17.3256	24.055	21.4202	20.5857	18.1111	19.5721	23.3553	20.0142	20.039	1.02259	0.858005	1.00124
Ahr	Ahr	aryl-hydrocarbon receptor	1.51996	1.21339	2.09595	1.64014	1.29283	1.58524	1.35647	2.95083	1.24835	2.03704	1.50286	1.80089	1.35057	1.72712	1.61327	2.33416	1.43394	1.2657	1.52914	1.90799	1.56365	1.67793	1.02257	0.879423	1.07309
Dusp18	Dusp18	dual specificity phosphatase 18	8.95697	9.06105	10.4678	8.33546	8.5895	8.25134	7.33107	11.9927	8.68372	10.5777	8.23748	9.71155	9.16967	8.78512	8.77495	7.87594	7.94604	7.3697	8.71331	9.84063	8.90991	7.73056	1.02256	0.785576	0.867636
Nek4	Nek4	NIMA (never in mitosis gene a)-related expressed kinase 4	7.51992	6.37936	10.2003	6.51023	7.06959	6.23862	7.03998	14.1619	6.95227	10.2241	6.79159	8.48334	6.59013	7.44459	8.29668	8.29053	7.20365	7.64335	7.27972	9.32263	7.4438	7.71251	1.02254	0.827289	1.0361
Tmem191c	Tmem191c	transmembrane protein 191C	200.46	258.996	219.109	216.796	186.168	212.33	188.224	193.392	237.805	229.381	218.637	194.749	242.534	201.428	205.524	180.469	182.534	205.581	211.726	214.793	216.496	189.528	1.02253	0.882376	0.875436
Slc2a13	Slc2a13	solute carrier family 2 (facilitated glucose transporter), member 13	30.8728	24.6492	45.9367	30.402	21.1362	28.2397	33.5184	36.3143	28.7075	38.1735	28.248	40.5758	26.7617	32.1004	35.2473	33.5053	26.8233	21.1333	30.6793	34.4038	31.3698	27.154	1.02251	0.789272	0.865608
Slirp	Slirp	SRA stem-loop interacting RNA binding protein	59.7286	45.8205	68.9592	53.6576	73.2161	64.0126	68.2192	68.9077	61.227	71.0554	45.7382	68.9798	64.4874	54.6092	70.9121	47.7401	69.1531	58.8413	61.9448	63.1816	63.3362	58.5782	1.02246	0.927139	0.924876
Snx12	Snx12	sorting nexin 12	24.9051	25.3689	27.5899	26.8314	23.4382	24.091	24.2964	29.9484	24.7965	30.6796	27.7596	28.4037	25.179	27.7688	24.4008	25.6624	25.635	26.0416	25.2173	28.3176	25.7828	25.7797	1.02243	0.910378	0.999877
Champ1	Champ1	chromosome alignment maintaining phosphoprotein 1	12.2304	11.2896	13.604	10.6319	11.6774	10.4139	12.1095	18.7749	10.6026	16.4072	10.9858	13.1452	10.6458	12.1145	13.1516	13.6546	11.3008	11.034	11.7081	13.9831	11.9706	11.9964	1.02242	0.857922	1.00216
Higd2a	Higd2a	HIG1 domain family, member 2A	142.854	144.478	127.828	145.705	173.459	168.838	145.582	163.423	140.914	130.458	147.197	155.183	157.991	152.575	148.96	136.234	172.3	189.01	149.821	147.435	153.175	165.848	1.02239	1.12489	1.08273
Ar	Ar	androgen receptor	2.26719	2.48575	4.12563	2.09513	3.2406	2.05236	2.14399	6.9755	2.59595	4.20877	2.25313	2.95208	2.34283	2.75028	2.97366	3.619	2.1507	2.68477	2.63009	3.79708	2.68892	2.81816	1.02237	0.742189	1.04806
Trmt13	Trmt13	tRNA methyltransferase 13	10.7466	8.16491	14.4117	10.2772	8.45571	10.2277	8.32248	18.607	14.1026	12.7498	8.88201	10.6992	9.13441	9.128	12.6733	9.49971	10.2563	11.3741	10.0866	13.0081	10.3119	10.3767	1.02234	0.79771	1.00628
Arhgap27	Arhgap27	Rho GTPase activating protein 27	16.7668	19.0057	13.6065	21.0869	16.1765	13.1412	15.2595	10.065	18.3712	11.0235	15.4666	11.1618	14.0865	15.0944	21.2242	11.9245	17.8303	33.4287	16.4347	13.2176	16.8017	21.0612	1.02233	1.59342	1.25352
Mns1	Mns1	meiosis-specific nuclear structural protein 1	4.81319	3.51048	3.76297	1.96352	6.23699	3.18117	4.7354	10.8306	3.3655	4.70021	2.7534	3.1787	2.06193	3.84871	6.44603	1.80566	5.39871	7.2066	4.0291	4.96568	4.11889	4.80365	1.02229	0.967372	1.16625
Cnnm1	Cnnm1	cyclin M1	50.4573	42.74	56.6043	53.2519	42.0416	38.6552	34.4708	80.7583	47.2585	54.5182	43.6007	46.4711	43.827	43.5697	52.0166	57.0525	37.9394	54.1851	45.4602	54.5214	46.4711	49.7257	1.02224	0.91204	1.07003
Zfp316	Zfp316	zinc finger protein 316	6.3803	5.63722	6.27662	7.6715	6.82458	6.51434	4.57913	15.4882	5.84045	7.09188	6.45926	5.69611	6.03406	7.03713	6.15421	9.92743	5.41801	8.29534	6.2691	8.11518	6.40846	7.88026	1.02223	0.971052	1.22966
Syde2	Syde2	synapse defective 1, Rho GTPase, homolog 2 (C. elegans)	1.31255	0.946834	1.26234	0.784275	1.29393	0.843306	0.914342	2.14303	0.867926	1.94412	0.659773	1.29807	1.01465	0.983047	1.22552	0.950483	0.643672	0.815686	1.05108	1.38258	1.07441	0.80328	1.02219	0.581	0.747649
Cluh	Cluh	clustered mitochondria (cluA/CLU1) homolog	31.0129	30.2252	33.6348	32.7057	29.8492	27.302	28.145	50.8777	32.0935	33.5253	28.2473	29.0882	30.2085	31.4648	31.583	34.7214	27.701	33.0212	30.4107	34.7664	31.0854	31.8146	1.02219	0.915095	1.02346
Mpst	Mpst	mercaptopyruvate sulfurtransferase	35.3272	34.3441	29.6718	40.1542	46.9569	37.7465	38.3151	32.7233	38.7194	35.4264	39.4762	32.1508	36.3397	38.951	39.7019	33.852	42.0779	43.5532	37.5023	35.6992	38.3309	39.8277	1.02209	1.11565	1.03905
Timm10	Timm10	translocase of inner mitochondrial membrane 10	38.1769	37.6876	32.204	42.8131	43.2177	42.8511	34.6886	44.5848	35.3687	44.2283	43.3088	55.0467	39.4146	40.5038	39.0676	38.3085	45.4268	50.3847	38.8056	44.5075	39.662	44.7066	1.02207	1.00448	1.12719
Taf8	Taf8	TATA-box binding protein associated factor 8	10.6097	13.2615	15.6094	11.883	12.8112	10.7126	12.1272	15.1303	11.7646	13.9411	11.7015	13.6541	13.0354	11.0901	13.9891	12.1179	11.1451	13.155	12.4306	13.2383	12.7049	12.1394	1.02206	0.916987	0.95549
Bcl6	Bcl6	B cell leukemia/lymphoma 6	8.02893	8.60687	10.379	8.59296	7.73497	6.70971	10.0173	14.1114	7.37532	11.6515	6.1384	10.7621	7.36265	10.2674	8.68116	12.1078	8.25294	8.27676	8.58139	10.0077	8.7704	9.54584	1.02202	0.953846	1.08842
Mtmr4	Mtmr4	myotubularin related protein 4	23.8199	21.2033	31.2855	21.2463	21.7401	16.3818	20.7606	37.2333	23.5167	35.5482	16.3832	25.7684	19.478	22.8307	26.2125	26.3015	21.6534	21.8226	22.3482	27.69	22.8404	23.2592	1.02202	0.839985	1.01833
Vapb	Vapb	vesicle-associated membrane protein, associated protein B and C	61.5402	61.5938	70.6765	64.1308	70.686	64.1651	69.2205	84.5714	66.2307	77.9348	64.3341	65.5366	62.4773	60.7129	79.1756	75.4116	61.1248	58.548	66.0018	71.7215	67.4553	65.0281	1.02202	0.906675	0.964018
Rnf40	Rnf40	ring finger protein 40	31.3888	33.4523	36.863	36.3255	28.7058	30.1858	29.1496	39.2652	34.7132	41.6061	30.2361	30.1335	32.8161	34.9682	31.2344	37.6588	30.9237	36.6168	32.2958	35.1908	33.0062	35.0664	1.022	0.996465	1.06242
Rnaset2a	Rnaset2a	ribonuclease T2A	46.4002	48.9173	43.0428	66.545	69.5362	45.4729	47.9418	43.1303	51.3646	43.3613	39.8243	47.4618	47.3201	43.3176	70.4793	29.821	61.705	51.7845	52.5509	45.0285	53.7057	47.7702	1.02197	1.06089	0.889481
Eif4e3	Eif4e3	eukaryotic translation initiation factor 4E member 3	22.2653	14.2989	20.8713	11.2779	12.9174	15.6633	22.0262	21.4119	23.1771	22.8103	18.8322	21.823	16.8872	18.2048	17.1688	12.5351	12.3708	8.75495	17.0458	21.6109	17.4202	11.2203	1.02197	0.519196	0.644095
Fancl	Fancl	Fanconi anemia, complementation group L	4.7075	4.99881	8.18624	5.74803	5.1881	6.03952	4.7816	10.4811	5.36707	5.57373	5.72541	7.27255	4.9055	6.93904	5.52122	5.83451	6.83507	4.12701	5.66426	6.88397	5.78859	5.59886	1.02195	0.813319	0.967225
Tmem132d	Tmem132d	transmembrane protein 132D	4.24112	2.48749	7.23136	6.45982	3.07435	6.80459	2.2749	10.8029	2.20257	8.70304	5.04645	3.16052	3.70435	7.09491	3.46695	17.7905	2.81194	8.03439	4.65338	5.9831	4.7554	9.54561	1.02193	1.59543	2.00732
Arhgef18	Arhgef18	rho/rac guanine nucleotide exchange factor (GEF) 18	20.2245	19.3068	28.0076	18.0264	17.5303	15.7189	18.1878	35.8422	19.3541	25.5064	17.0093	21.5016	17.8293	18.6226	23.55	22.3203	16.5792	18.6194	19.5718	23.8427	20.0006	19.173	1.02191	0.804144	0.95862
Sesn2	Sesn2	sestrin 2	4.50295	5.17715	3.9461	5.27113	5.53667	4.70106	3.34595	9.94278	3.70621	4.38916	4.17333	3.784	4.04511	5.50415	4.67504	8.2556	4.38049	8.4275	4.64014	5.1991	4.74143	7.0212	1.02183	1.35046	1.48082
Mpdu1	Mpdu1	mannose-P-dolichol utilization defect 1	60.5518	56.3572	45.9235	56.8184	62.2135	60.4007	56.2641	55.3322	57.0129	52.9578	62.4516	47.9417	57.8573	58.2555	58.411	53.9394	62.0612	69.5458	56.9327	55.1392	58.1746	61.8488	1.02181	1.12168	1.06316
Fbxo45	Fbxo45	F-box protein 45	18.3487	15.405	22.2159	16.1052	16.7671	18.1134	14.5411	22.6771	16.2955	24.808	17.7528	20.5087	16.1189	19.3489	17.7369	24.4033	15.7921	16.9966	17.3567	20.4084	17.7349	19.064	1.02179	0.934124	1.07494
Dctn5	Dctn5	dynactin 5	75.3234	80.7832	78.1302	83.8555	78.4717	82.3782	76.5606	79.7816	78.4055	86.8461	87.8604	84.6786	81.1193	85.5391	76.5942	75.4972	84.2774	84.6528	79.3575	83.5144	81.0842	81.4758	1.02176	0.975589	1.00483
Elp4	Elp4	elongator acetyltransferase complex subunit 4	6.73178	6.60314	8.23689	6.93877	10.7426	7.49702	10.1307	11.6488	5.81909	10.0137	5.56072	9.1369	6.52427	7.58597	10.7969	5.46361	8.29676	6.84813	8.12585	8.43584	8.30239	6.8695	1.02173	0.814323	0.827413
Mettl6	Mettl6	methyltransferase like 6	9.04281	9.36284	17.5445	14.6982	8.70318	11.3404	10.1866	18.4837	12.0897	16.0866	10.9764	13.6416	12.2452	10.6176	12.5515	10.9923	15.9937	11.0466	11.5541	14.2556	11.8048	12.6775	1.0217	0.889302	1.07393
Hmgxb3	Hmgxb3	HMG box domain containing 3	20.9224	19.5157	20.147	19.1394	15.0432	17.6216	19.8133	22.0091	20.8696	18.7232	20.6543	17.9765	17.2314	22.2632	18.3909	23.6084	19.7201	19.4649	18.8861	20.0465	19.2951	20.9311	1.02166	1.04413	1.08479
Vps52	Vps52	VPS52 GARP complex subunit	57.2507	51.193	54.3352	59.7308	53.2907	49.4665	48.2419	66.7088	58.5228	50.8141	58.941	55.5597	49.2772	56.8241	57.4317	69.1952	58.8718	61.3611	53.3584	58.1093	54.511	63.1427	1.0216	1.08662	1.15835
Cplx1	Cplx1	complexin 1	428.719	394.76	365.732	442.188	692.689	435.745	410.075	426.782	413.379	414.18	472.355	410.559	419.744	478.884	489.234	699.845	487.833	746.525	452.844	427.451	462.621	644.734	1.02159	1.50832	1.39366
Ngrn	Ngrn	neugrin, neurite outgrowth associated	29.5655	29.8293	29.1508	29.0582	36.4578	31.6014	30.5734	40.4133	30.0965	38.3063	31.7225	32.7765	33.3198	29.9191	31.4333	29.5188	30.8355	34.3931	30.8909	34.663	31.5574	31.5824	1.02158	0.911127	1.00079
Ube2l3	Ube2l3	ubiquitin-conjugating enzyme E2L 3	88.793	93.8905	99.6171	95.2586	102.446	94.9563	88.275	122.579	89.5049	98.1631	97.1429	94.1271	89.3524	101.696	99.3255	110.721	101.095	120.253	94.748	100.303	96.7914	110.69	1.02157	1.10355	1.14359
Atp1b1	Atp1b1	ATPase, Na+/K+ transporting, beta 1 polypeptide	607.322	500.184	632.395	612.286	855.346	611.295	562.908	1116.45	573.35	787.747	569.912	708.415	564.586	662.275	691.471	936.518	634.437	719.746	625.962	751.174	639.444	763.567	1.02154	1.0165	1.19411
Gm2897	Gm2897	predicted gene 2897	1.83027	2.11544	0.829885	0.827918	2.50457	1.10519	0.828936	6.94159	2.14756	1.91823	0.759154	2.13061	2.09681	1.24847	1.0511	1.646	1.02788	1.59524	1.4346	2.77943	1.46546	1.42304	1.02151	0.51199	0.971055
Supt6	Supt6	SPT6, histone chaperone and transcription elongation factor	66.0308	71.0925	63.4761	73.8765	63.1083	61.2137	67.3494	69.4983	68.6807	73.3281	70.4228	60.7041	65.1559	73.5787	65.3368	79.1375	60.7167	75.279	66.5925	68.5268	68.0238	71.7111	1.02149	1.04647	1.05421
Pnma3	Pnma3	paraneoplastic antigen MA3	3.99078	4.62483	3.70112	4.63926	10.329	6.05429	3.4158	32.8252	4.60771	5.77814	4.35716	4.35794	4.8139	6.31107	4.96531	5.87028	4.45564	11.5154	5.25073	10.3852	5.36343	7.28043	1.02146	0.701037	1.35742
Tug1	Tug1	taurine upregulated gene 1	39.7548	35.343	55.1465	35.1913	33.781	32.9471	37.2106	76.2665	39.1666	58.5233	34.5012	46.7166	33.853	40.0583	44.0104	39.57	36.1283	33.5157	38.4821	51.0348	39.3072	36.4047	1.02144	0.71333	0.926157
Dync1li1	Dync1li1	dynein cytoplasmic 1 light intermediate chain 1	47.4932	46.0412	51.8247	54.8213	51.8142	52.4837	47.8347	74.8827	53.2249	54.4727	52.2143	57.1725	47.2504	55.6643	51.3063	61.1612	50.4787	55.5275	50.3304	58.3934	51.407	55.7225	1.02139	0.954259	1.08395
Slc23a3	Slc23a3	solute carrier family 23 (nucleobase transporters), member 3	0.206578	0.489026	0.670576	0.190871	0.236647	0.639587	0.643587	0.393287	0.185386	0.340137	0.446151	0.0767555	0.741781	0.474226	0.13084	0.409913	0.227297	0.604845	0.439553	0.288343	0.448949	0.414018	1.02138	1.43585	0.922195
Rrn3	Rrn3	RRN3 RNA polymerase I transcription factor homolog (yeast)	25.3006	25.7693	29.6619	29.4647	23.1538	23.4484	25.9228	30.1734	26.471	29.7049	26.169	26.0508	24.4053	27.7636	27.8138	31.1255	24.3106	27.1302	26.1031	27.7138	26.6609	27.5221	1.02137	0.993082	1.0323
Ip6k1	Ip6k1	inositol hexaphosphate kinase 1	86.6273	96.0613	112.533	96.6693	82.406	84.5158	89.0457	139.351	97.8072	109.851	99.8271	95.2037	90.007	92.4088	101.171	99.1809	85.639	89.9739	92.5512	108.408	94.5289	91.598	1.02137	0.844938	0.968994
Lhfpl1	Lhfpl1	lipoma HMGIC fusion partner-like 1	0.0391339	0.042946	0.137322	0.543882	0	0.145666	0.110443	0.176578	0	0.213058	0.268045	0	0.250099	0.0723305	0.123783	0	0.12239	0.556583	0.145628	0.131536	0.148737	0.226324	1.02135	1.72063	1.52164
Rab2b	Rab2b	RAB2B, member RAS oncogene family	17.3269	18.8152	19.237	17.9748	22.7289	22.3128	16.1999	24.7482	19.2121	16.4112	20.9535	19.0103	19.555	19.3412	20.0175	23.0791	20.3468	25.4018	19.2279	20.0671	19.6379	22.9426	1.02132	1.14329	1.16828
Rhox4c	Rhox4c	reproductive homeobox 4C	0.0670041	0	0.0560703	0.0807195	0.110857	0	0.0101243	0	0.0382284	0	0	0	0.0246848	0.117467	0	0.0933842	0.0676194	0	0.0463965	0.00764569	0.047384	0.0536679	1.02128	7.01936	1.13262
Adarb1	Adarb1	adenosine deaminase, RNA-specific, B1	39.029	32.5882	53.7115	39.1053	100.834	35.8925	37.0894	78.6306	34.2394	53.1095	38.2029	38.3617	35.064	47.2125	65.7717	55.3333	47.4295	94.1184	48.3214	48.5088	49.3494	65.6271	1.02128	1.35289	1.32985
Itch	Itch	itchy, E3 ubiquitin protein ligase	17.3855	12.0032	25.0772	12.2038	14.0832	11.7395	14.8201	28.6379	15.0878	23.2239	13.0151	19.5211	14.1652	12.9844	19.8192	14.2454	14.6992	11.4095	15.3304	19.8971	15.6563	13.4514	1.02126	0.676046	0.859167
Dcaf8	Dcaf8	DDB1 and CUL4 associated factor 8	58.477	53.5322	71.1055	57.5709	64.1018	53.4279	55.0154	97.8877	59.3006	71.883	56.2329	60.7012	58.551	58.5364	63.7673	75.1496	59.8733	57.5651	59.033	69.2011	60.2849	64.196	1.02121	0.927673	1.06488
Ift52	Ift52	intraflagellar transport 52	23.5866	18.318	22.0829	18.9285	23.5138	19.203	22.1466	30.5008	24.7749	30.6966	18.6651	23.1935	21.7864	19.7967	23.0933	25.2541	23.1099	22.9024	21.1113	25.5662	21.5588	23.7555	1.02119	0.929175	1.10189
Faf1	Faf1	Fas-associated factor 1	10.9175	12.1529	11.7522	11.5524	12.0779	13.1429	9.98234	18.7641	12.0372	13.333	13.1181	12.6635	10.7457	13.2491	11.7078	13.1965	10.9171	11.7979	11.654	13.9832	11.9009	11.9705	1.02118	0.856063	1.00585
Nexmif	Nexmif	neurite extension and migration factor	1.63103	1.49845	3.37421	1.46213	1.5761	1.53315	1.51875	6.01372	1.87098	3.43416	1.39554	2.50526	1.4467	1.9258	2.13904	1.93031	1.58063	1.2779	1.79912	3.04393	1.83718	1.59628	1.02116	0.524414	0.868875
Slk	Slk	STE20-like kinase	23.0566	16.8794	33.3436	16.9579	14.4366	16.2324	20.7042	35.2669	20.0078	33.2488	18.0784	26.7059	17.9605	18.5054	25.5078	16.5004	17.7114	14.3619	20.2301	26.6616	20.6579	16.1912	1.02115	0.607288	0.783781
AI593442	AI593442	expressed sequence AI593442	83.0966	64.9791	92.4957	68.8055	62.6523	60.7045	82.7889	73.3077	86.6176	106.979	81.3385	87.2585	67.9055	69.916	87.7871	79.4266	66.9988	59.0288	73.6461	87.1002	75.2029	68.4848	1.02114	0.786275	0.910667
Kcnv2	Kcnv2	potassium channel, subfamily V, member 2	0.0264793	0.043556	0.0309288	0.0489237	0.0299476	0.0242478	0.0373901	0.0540203	0.0125507	0.0354584	0.0527854	0	0.0255754	0.0244242	0.0556749	0	0	0.0545797	0.0344962	0.030963	0.0352248	0.0181932	1.02112	0.587581	0.516489
Fam133b	Fam133b	family with sequence similarity 133, member B	19.4831	15.5672	22.8406	15.9913	18.7349	16.6674	17.2938	30.4278	18.6075	27.2328	17.6577	28.0376	16.4806	18.7019	20.208	18.2669	18.1475	15.4997	18.0826	24.3927	18.4635	17.3047	1.02106	0.709422	0.937239
Tmcc1	Tmcc1	transmembrane and coiled coil domains 1	31.2021	32.36	46.4368	26.8695	27.8389	27.634	25.6166	46.272	31.2375	40.94	26.592	32.9383	28.8976	26.765	39.7153	34.4582	28.4176	27.9056	31.1368	35.5959	31.7926	30.2605	1.02106	0.85011	0.951808
Strn4	Strn4	striatin, calmodulin binding protein 4	142.179	141.024	170.813	146.109	132.748	134.007	125.678	155.931	142.569	151.309	136.866	119.703	158.194	149.084	127.062	182.651	125.633	142.358	141.794	141.276	144.78	150.214	1.02106	1.06327	1.03753
Uox	Uox	urate oxidase	0.653492	0.636533	0.923467	0.473353	1.33028	0.65888	0.155466	2.13416	0.558938	1.88421	0.662639	0.651062	0.229135	0.351988	1.53309	0.187893	1.83651	1.4156	0.69021	1.1782	0.704736	1.14667	1.02105	0.973235	1.62709
Mad1l1	Mad1l1	MAD1 mitotic arrest deficient 1-like 1	11.0576	14.1183	8.2632	10.5651	15.5656	11.2109	11.7764	13.2523	13.6355	9.46724	13.2205	9.68809	12.1982	12.0216	11.9052	13.5592	13.2691	18.3899	11.7939	11.8527	12.0416	15.0728	1.02101	1.27167	1.25172
Abcb10	Abcb10	ATP-binding cassette, sub-family B (MDR/TAP), member 10	10.0943	10.308	12.3517	10.0244	11.2177	10.4867	9.68021	17.3777	11.5747	10.9355	11.195	10.3979	10.2848	10.8865	11.2796	9.65182	10.8219	11.1363	10.5947	12.2962	10.817	10.5367	1.02098	0.856908	0.974088
Clns1a	Clns1a	chloride channel, nucleotide-sensitive, 1A	57.1136	57.5808	60.4138	53.5601	62.9293	59.9267	57.6219	71.0605	53.95	68.0636	59.1477	63.5539	57.1507	61.314	60.5562	68.1653	61.3716	62.6791	58.4495	63.1551	59.6736	64.072	1.02094	1.01452	1.07371
Pitpna	Pitpna	phosphatidylinositol transfer protein, alpha	173.576	133.101	170.13	160.892	189.561	160.264	158.872	256.218	163.708	205.524	148.949	173.882	146.147	169.651	185.802	220.073	158.881	184.548	163.771	189.656	167.2	187.834	1.02094	0.990393	1.12341
Aak1	Aak1	AP2 associated kinase 1	41.7191	36.1495	83.1196	41.4481	39.6169	39.5323	35.407	108.934	39.6205	75.2161	38.8511	52.5532	39.4071	48.9374	50.3479	66.6488	34.9812	43.5898	45.2846	63.035	46.2308	48.4066	1.02089	0.767932	1.04706
Slc35c2	Slc35c2	solute carrier family 35, member C2	45.6159	53.8398	37.4533	53.9267	42.8448	48.5501	43.2872	41.489	45.686	44.3275	50.2463	39.1062	43.7688	52.1455	46.5065	51.1457	49.1409	58.8839	46.5025	44.171	47.4736	53.0568	1.02088	1.20117	1.11761
Serf1	Serf1	small EDRK-rich factor 1	12.4715	13.7272	12.5373	12.9142	17.0797	17.541	10.8491	18.0832	13.5074	14.1079	13.6395	22.7635	13.641	15.4063	13.4441	14.9731	13.672	16.991	13.8743	16.4203	14.1638	15.212	1.02087	0.926416	1.07401
Smarcd3	Smarcd3	SWI/SNF related, matrix associated, actin dependent regulator of chromatin, subfamily d, member 3	166.111	202.381	144.636	183.723	150.871	162.74	172.112	97.2674	203.765	156.762	173.03	150.171	172.361	177.855	167.17	127.572	168.94	168.247	168.939	156.199	172.462	154.92	1.02085	0.991809	0.898283
Gm31513	Gm31513	predicted gene, 31513	0	0.167563	0.429761	0.250599	0.343323	0.0752144	0.424037	1.31392	0.286206	0.380545	0.626481	0.101042	0.160742	0.300896	0.277965	0.590943	0.197732	0.0786714	0.2415	0.541639	0.246535	0.289116	1.02085	0.533779	1.17272
Aimp2	Aimp2	aminoacyl tRNA synthetase complex-interacting multifunctional protein 2	24.9113	24.8723	23.7526	23.8341	23.5455	23.3608	16.2848	26.3314	23.7711	24.2873	23.2953	26.1984	19.7689	28.3142	22.1615	23.8984	27.549	30.2287	22.9374	24.7767	23.4149	27.2253	1.02082	1.09883	1.16274
Prkar1b	Prkar1b	protein kinase, cAMP dependent regulatory, type I beta	256.941	297.775	258.932	375.581	297.721	380.461	220.431	496.427	240.087	353.577	326.156	268.993	276.043	391.86	245.451	629.133	286.191	444.955	298.263	337.048	304.451	453.427	1.02075	1.34529	1.48932
Asphd1	Asphd1	aspartate beta-hydroxylase domain containing 1	34.0041	45.061	39.8504	48.5339	38.5878	39.086	45.711	40.8683	45.499	41.1697	42.5709	43.3074	38.8945	47.7743	40.5571	43.2084	39.9902	45.7166	41.5477	42.6831	42.4086	42.9717	1.02072	1.00676	1.01328
Rab25	Rab25	RAB25, member RAS oncogene family	0.525921	0.480897	0.47439	0	0.477969	0	1.59807	0	0.531611	0.28365	0.0705317	0.103091	1.27478	0.0855819	0.195681	0.595163	0.262304	0.207848	0.508178	0.197777	0.518682	0.355105	1.02067	1.79548	0.684629
Gm52512	Gm52512	predicted gene, 52512	5.46861	2.14255	9.41505	2.97746	2.34275	2.82311	4.08056	13.9615	3.51683	7.60143	1.47477	2.92611	3.32382	2.81125	6.65952	3.28517	3.49442	3.10002	4.17859	5.89613	4.26486	3.29321	1.02065	0.558537	0.772171
Mep1b	Mep1b	meprin 1 beta	1.41653	1.48917	1.93829	3.12085	1.90338	1.84143	1.23952	4.27423	1.18989	2.45443	1.97732	1.74524	1.513	1.58275	2.56846	3.22066	2.64883	2.04754	1.84988	2.32822	1.88807	2.63901	1.02064	1.13349	1.39773
9530057J20Rik	9530057J20Rik	RIKEN cDNA 9530057J20 gene	5.42893	5.92739	4.10856	6.12428	6.93913	5.77866	4.66101	7.64108	5.22168	4.3151	5.32879	4.2288	7.94539	4.42337	4.67619	7.08274	6.31796	9.62626	5.56685	5.34709	5.68165	7.67565	1.02062	1.43548	1.35096
Ldhd	Ldhd	lactate dehydrogenase D	5.48993	5.12639	6.57737	6.48203	8.11611	6.46064	4.37966	9.15269	4.20182	5.91114	6.30187	5.0407	5.27108	6.66941	6.70685	6.79678	6.34329	10.6823	6.09031	6.12164	6.21578	7.9408	1.0206	1.29717	1.27752
Marchf3	Marchf3	membrane associated ring-CH-type finger 3	3.16905	2.22057	3.09977	2.96712	2.79914	3.31401	1.75007	7.21656	2.04178	2.52646	2.38459	2.9324	1.77495	2.81986	3.85556	1.97947	3.48623	3.72511	2.75996	3.42036	2.81679	3.0636	1.02059	0.895697	1.08762
Gpat3	Gpat3	glycerol-3-phosphate acyltransferase 3	8.11452	7.86502	8.58216	7.44711	4.37351	4.62521	7.66802	9.11496	8.36698	8.5682	6.60017	7.926	7.89412	5.41189	7.9838	5.29745	5.73789	5.78469	6.95365	8.11526	7.0966	5.60668	1.02056	0.69088	0.790051
Gm20716	Gm20716	predicted gene 20716	27.0063	28.8847	29.8116	27.3983	27.9335	30.2082	26.9806	33.5513	29.1563	35.7276	30.153	36.3737	25.9764	30.6358	30.0866	30.0753	28.3474	26.4702	28.3176	32.9924	28.8996	28.2977	1.02055	0.857702	0.979171
Pdzd4	Pdzd4	PDZ domain containing 4	79.812	90.5093	90.2824	92.6973	64.1633	75.4674	80.364	83.3237	88.623	96.1688	81.0902	77.5689	76.4761	88.9647	85.2889	77.1431	77.8089	75.1756	81.8994	85.3549	83.5765	76.7092	1.02048	0.898709	0.917832
Scamp5	Scamp5	secretory carrier membrane protein 5	178.878	176.365	191.497	203.288	193.099	187.702	169.434	257.105	182.333	192.035	198.343	181.14	167.664	209.28	191.707	261.945	183.078	232.043	185.752	202.191	189.55	225.689	1.02045	1.11622	1.19066
Xlr4c	Xlr4c	X-linked lymphocyte-regulated 4C	0.309737	0.749792	0.555117	0.0898747	0.0756474	0.499919	0.564655	0.552049	0.81846	0.557151	0.721272	1.0821	0.28611	0.243544	0.714434	0.484348	0.515685	0.656396	0.406392	0.746207	0.414696	0.552143	1.02043	0.739933	1.33144
Olfr56	Olfr56	olfactory receptor 56	1.41792	0.452601	0.813456	0.556058	1.0348	0.356475	0.68498	1.9213	0.659878	0.934548	0.692834	0.954906	0.481922	0.672299	1.17072	1.31757	0.614301	0.37175	0.75947	1.03269	0.774979	0.767872	1.02042	0.743563	0.99083
Ctnnbl1	Ctnnbl1	catenin, beta like 1	35.1437	36.5827	26.1654	31.8598	29.2347	27.6563	27.5071	30.2081	32.2085	29.0406	28.4656	35.3375	29.6611	30.7412	33.2474	29.9364	32.0356	32.2599	30.5928	31.052	31.2166	31.4106	1.02039	1.01155	1.00622
Fam167a	Fam167a	family with sequence similarity 167, member A	0.949169	1.21738	1.03366	0.653832	0.836773	0.824896	0.817732	2.47292	1.12831	0.689302	0.481053	1.18256	0.77702	0.994421	0.998171	0.431697	1.25999	1.69124	0.904777	1.19083	0.923204	1.12764	1.02037	0.946938	1.22144
Slc23a1	Slc23a1	solute carrier family 23 (nucleobase transporters), member 1	0.591908	0.210091	0.795227	0.293983	0.498813	0.213115	0.428644	0.644123	0.336752	0.741171	0.347706	0.519928	0.392363	0.200622	0.732761	0.369201	0.432281	0.387467	0.433112	0.517936	0.441915	0.396317	1.02033	0.765185	0.896816
Tmem135	Tmem135	transmembrane protein 135	17.3976	16.0282	27.0873	18.3757	20.5395	18.0957	16.4571	31.0566	18.251	26.7753	18.5603	22.9189	18.2542	17.9891	22.3438	20.439	18.2654	20.4352	19.1402	23.5124	19.529	19.7132	1.02032	0.838416	1.00943
Ddx10	Ddx10	DEAD box helicase 10	8.04976	5.66063	8.04517	5.27454	6.1317	6.3393	6.07119	10.5643	6.66731	9.27032	5.18787	8.69758	5.60427	6.43237	7.8908	6.39644	6.84914	4.97834	6.51033	8.07748	6.64248	6.07464	1.0203	0.752046	0.914514
Fam160a2	Fam160a2	family with sequence similarity 160, member A2	7.4573	13.047	7.54684	11.7225	4.88902	6.88504	5.74761	3.14516	9.87818	6.32631	10.2711	7.66944	9.44048	9.09259	6.51993	9.49532	9.21729	8.03445	8.18504	7.45803	8.351	8.91569	1.02028	1.19545	1.06762
Usp27x	Usp27x	ubiquitin specific peptidase 27, X chromosome	5.38754	7.39328	7.16597	7.07624	4.53976	5.53924	6.31072	11.7947	7.16785	8.46783	4.51673	7.22146	5.72926	6.97507	6.27818	5.84489	5.89811	4.93162	6.20182	7.83371	6.3275	5.5582	1.02027	0.709524	0.87842
Ramp3	Ramp3	receptor (calcitonin) activity modifying protein 3	10.0663	11.8279	8.10191	10.8988	101.187	11.0801	19.8497	5.88799	15.8839	18.3647	20.6926	13.0564	14.3743	29.7664	31.5095	10.7527	43.9128	117.479	24.716	14.7771	25.2167	57.3814	1.02026	3.88312	2.27553
Ckb	Ckb	creatine kinase, brain	2752.76	2846.25	2155.75	2765.51	2474.16	2519.91	2952.7	1664.88	2689.25	2611.61	2980.49	2510.42	2887.72	2675.86	2511.12	2733.63	2858.22	2987.2	2638.15	2491.33	2691.57	2859.69	1.02025	1.14786	1.06246
Fmn2	Fmn2	formin 2	11.2341	9.06417	17.8088	9.59892	10.1478	10.1356	12.1746	28.1492	10.2054	20.4192	10.4102	14.9373	11.142	11.2931	12.6162	14.1235	9.5739	9.74889	11.452	16.8243	11.6838	11.1488	1.02024	0.662659	0.954211
Crls1	Crls1	cardiolipin synthase 1	15.1558	16.148	18.4621	16.7279	18.3221	18.2604	15.3738	20.4934	15.6174	18.8114	18.5162	20.9027	15.3335	18.4893	17.9679	18.744	17.7498	16.4656	16.9214	18.8682	17.2636	17.6531	1.02022	0.935601	1.02257
Drd3	Drd3	dopamine receptor D3	0	0.719447	0.541735	0.660201	0	0.115525	0.49782	1.20464	0.477337	0.471934	0.100507	0.168704	0.0975348	0.389128	0.62161	0.05205	0.33367	0.0868095	0.362104	0.484624	0.369424	0.15751	1.02022	0.325015	0.426366
Pip5kl1	Pip5kl1	phosphatidylinositol-4-phosphate 5-kinase-like 1	4.66175	7.69825	6.5314	6.82048	11.4602	10.2007	7.12838	11.3726	6.8972	5.20276	8.21643	6.68056	7.07018	7.75005	9.00947	7.47146	9.29057	17.9405	7.78588	7.6739	7.94324	11.5675	1.02021	1.50738	1.45627
Pcdh9	Pcdh9	protocadherin 9	18.0654	9.87655	26.1995	14.17	21.0837	17.534	16.3635	44.5555	15.1294	26.7663	13.4042	20.2556	14.0222	16.0737	23.8115	28.2197	17.7918	16.9487	17.6132	24.0222	17.9691	20.9868	1.0202	0.873639	1.16794
Papss1	Papss1	3'-phosphoadenosine 5'-phosphosulfate synthase 1	50.0815	47.8787	49.3362	43.744	48.032	44.9555	46.0193	56.8217	49.8553	49.1973	46.645	54.6713	43.6104	46.584	54.1064	44.9038	48.2149	44.2164	47.1496	51.4381	48.1003	45.7784	1.02016	0.88997	0.951727
Ptcd2	Ptcd2	pentatricopeptide repeat domain 2	25.6456	25.3569	25.4942	24.6704	27.5989	25.0045	22.6283	24.6787	21.9114	27.5667	26.0672	28.5935	26.1886	27.4582	23.4759	26.4293	27.0338	26.0901	25.1998	25.7635	25.7075	26.5177	1.02015	1.02928	1.03152
Zfp931	Zfp931	zinc finger protein 931	9.00031	9.52737	13.7249	8.8378	10.7464	8.95686	9.60638	15.3958	10.6359	13.7693	8.70227	13.7007	10.8482	8.65052	11.2802	10.8796	10.3451	8.85435	10.0571	12.4408	10.2596	10.0263	1.02013	0.805925	0.977262
Ckmt1	Ckmt1	creatine kinase, mitochondrial 1, ubiquitous	162.774	211.092	137.185	187.043	262.768	206.004	188.46	216.259	180.024	181.158	217.909	196.014	213.565	211.972	167.009	244.355	219.597	301.937	193.618	198.273	197.515	255.296	1.02013	1.2876	1.29254
Bcas3	Bcas3	BCAS3 microtubule associated cell migration factor	60.7355	69.7541	43.1539	74.6419	49.9635	61.6464	52.5197	53.0387	61.6818	54.4542	71.705	49.934	67.8685	60.0394	52.3987	72.2629	51.8007	72.8272	58.9164	58.1627	60.1022	65.6302	1.02013	1.12839	1.09198
Gm49369	Gm49369	predicted gene, 49369	4.47313	3.053	7.79443	2.75817	1.65736	6.8715	6.92356	5.66135	2.09369	4.30481	3.48146	5.76457	6.91036	4.36425	3.38499	6.5094	7.82095	3.76082	4.79016	4.26118	4.88653	6.03039	1.02012	1.41519	1.23408
Ctsa	Ctsa	cathepsin A	107.3	97.2225	97.9117	112.153	123.114	105.379	97.9175	114.826	109.898	102.779	100.183	90.5859	111.378	95.9568	116.601	88.9247	105.447	121.43	105.857	103.654	107.979	105.267	1.02005	1.01556	0.974888
Map1a	Map1a	microtubule-associated protein 1 A	235.493	215.802	293.749	241.353	199.02	193.733	202.23	288.98	210.337	277.906	218.774	179.557	197.694	230.972	262.653	322.703	168.467	250.596	225.912	235.111	230.44	247.255	1.02004	1.05165	1.07297
Zfp62	Zfp62	zinc finger protein 62	12.7803	8.88715	19.7497	9.07608	8.83636	8.60621	11.442	23.0804	9.90473	18.2242	7.36482	14.603	9.78769	10.4855	14.4269	11.4035	10.8557	6.25075	11.3397	14.6354	11.5667	9.5033	1.02002	0.649336	0.821609
Ddx20	Ddx20	DEAD box helicase 20	7.87866	7.34222	9.36362	6.61048	6.66324	5.96926	7.26346	8.68686	7.35635	8.37584	7.14673	9.32459	7.38115	6.92315	8.0294	6.96868	7.80949	7.25841	7.2987	8.17807	7.44457	7.34552	1.01998	0.898197	0.986696
Taldo1	Taldo1	transaldolase 1	170.097	154.941	139.475	142.646	189.365	168.497	157.72	124.784	174.958	158.981	168.911	166.236	163.849	152.834	174.099	133.299	187.949	188.802	160.391	158.774	163.594	170.017	1.01997	1.07081	1.03926
Zfp970	Zfp970	zinc finger protein 970	12.8269	10.4833	24.3842	11.8045	13.0207	11.6657	11.606	23.6709	12.648	19.9964	8.51977	14.0652	13.2342	11.961	16.6753	10.5982	10.1654	9.33297	13.6845	15.7801	13.9568	10.0322	1.0199	0.635751	0.718801
Syne1	Syne1	spectrin repeat containing, nuclear envelope 1	95.41	76.4256	177.057	71.816	64.3273	64.0695	87.5688	135.374	85.7312	149.017	69.3713	105.313	90.9575	81.7123	105.62	97.4016	68.5944	51.9573	90.9534	108.961	92.7634	72.6511	1.0199	0.666762	0.783188
Anxa4	Anxa4	annexin A4	4.19052	3.80221	4.5958	3.89487	3.75632	4.88898	4.48834	6.81592	3.50999	4.8514	4.01419	4.14033	4.45721	4.24899	4.23935	5.77099	3.42983	6.02111	4.23101	4.66636	4.31519	5.07398	1.0199	1.08735	1.17584
Tagln2	Tagln2	transgelin 2	13.8103	13.662	9.41653	13.944	14.298	12.0544	14.7796	16.0251	10.6495	11.5208	13.7294	12.483	14.0099	11.6034	14.5834	13.0204	8.93615	20.8836	13.1378	12.8816	13.3989	14.2801	1.01987	1.10857	1.06577
Bbln	Bbln	bublin coiled coil protein	132.889	117.097	125.44	150.199	119.605	189.187	94.155	245.973	93.7493	150.082	164.275	130.533	115.949	172.171	117.735	308.161	142.387	199.928	132.653	156.922	135.285	216.825	1.01984	1.38174	1.60273
Rab11a	Rab11a	RAB11A, member RAS oncogene family	80.7319	66.1021	106.623	61.7311	69.1695	89.6638	72.3526	117.052	78.4417	102.067	62.8114	102.575	77.2289	75.3477	86.2289	81.8525	81.4374	73.5121	78.0534	92.5892	79.6018	78.934	1.01984	0.852518	0.99161
Hook2	Hook2	hook microtubule tethering protein 2	7.80585	9.57176	7.14326	8.95953	9.35852	10.0875	6.04983	16.4573	7.68224	8.93143	8.58914	7.50455	8.4111	8.88617	8.47932	8.63706	8.83169	10.8727	8.42518	9.83293	8.5922	9.44715	1.01982	0.960767	1.0995
Arcn1	Arcn1	archain 1	38.1036	33.2834	43.6687	36.0807	36.1654	32.854	36.6597	53.0229	36.6098	47.0121	33.8269	42.3967	35.2005	37.0058	40.0324	41.4252	35.5791	33.2233	36.6879	42.5737	37.4129	36.7425	1.01976	0.863034	0.982082
Olfr1344	Olfr1344	olfactory receptor 1344	1.70347	1.26956	1.22095	1.23189	1.96874	2.23676	1.20243	0.946728	2.31506	1.57595	1.00192	1.84593	1.19554	1.74698	1.79227	1.89602	2.29159	1.71645	1.54769	1.53712	1.57826	1.96802	1.01975	1.28033	1.24696
Vangl1	Vangl1	VANGL planar cell polarity 1	2.63124	1.84078	4.83523	2.44453	5.19019	1.36913	2.61248	5.81251	2.63507	3.57298	2.38281	1.52291	2.12965	2.20161	4.81256	1.67238	2.37664	5.69137	2.98908	3.18526	3.04794	3.2468	1.01969	1.01932	1.06524
Gorasp1	Gorasp1	golgi reassembly stacking protein 1	17.4156	20.3163	16.2578	19.5578	18.3858	17.7304	17.4261	22.1573	18.7814	16.479	22.6266	16.7934	17.3586	18.3535	19.8268	20.602	20.6876	21.5364	18.1557	19.3675	18.513	20.942	1.01968	1.08129	1.13121
Slc30a2	Slc30a2	solute carrier family 30 (zinc transporter), member 2	2.7994	3.4784	2.99019	3.3128	2.11219	3.44356	2.43912	2.49998	1.89764	2.9863	4.70864	2.75318	3.12742	3.86144	2.00224	6.07222	2.66312	3.62936	2.93938	2.96915	2.99704	4.12157	1.01962	1.38813	1.37521
2410002F23Rik	2410002F23Rik	RIKEN cDNA 2410002F23 gene	50.8609	55.1516	47.5045	54.017	56.276	52.4382	45.0835	64.1446	59.6639	52.7807	49.4411	49.468	50.7866	56.1209	50.9813	54.7622	57.0726	59.3554	51.6188	55.0996	52.6296	57.0634	1.01958	1.03564	1.08424
Rab1a	Rab1a	RAB1A, member RAS oncogene family	93.1948	80.6718	100.16	85.4057	100.091	92.6273	86.9298	124.99	90.3137	109.504	90.5552	113.337	87.4523	101.473	90.3257	101.903	95.4398	88.6024	91.2972	105.74	93.0837	95.3151	1.01957	0.901411	1.02397
Pwwp3a	Pwwp3a	PWWP domain containing 3A, DNA repair factor	24.5238	18.603	22.9709	32.7426	36.5807	30.5334	20.8321	40.4224	33.747	27.0379	24.5474	20.5463	29.689	26.0153	25.9077	28.5153	28.3198	35.7252	26.6838	29.2602	27.204	30.8534	1.0195	1.05445	1.13415
1700019D03Rik	1700019D03Rik	RIKEN cDNA 1700019D03 gene	2.71125	2.78386	4.17155	3.08997	7.39064	3.28459	2.89758	8.5105	2.11843	4.0823	2.93241	3.10632	2.834	4.02678	4.64234	5.67603	3.61145	6.52424	3.76135	4.14999	3.83437	5.27057	1.01942	1.27002	1.37456
Os9	Os9	amplified in osteosarcoma	101.106	102.975	92.3797	109.482	106.796	101.488	94.8436	127.292	99.3606	112.666	104.909	86.554	105.248	103.401	101.135	107.456	96.9635	124.921	101.296	106.156	103.261	109.78	1.0194	1.03414	1.06313
Ccdc124	Ccdc124	coiled-coil domain containing 124	109.51	119.545	100.574	113.6	128.003	142.554	98.0835	129.89	113.946	130.757	129.616	115.795	122.332	128.436	103.911	146.494	121.167	152.227	115.981	124.001	118.227	139.962	1.01936	1.12872	1.18385
Smarcb1	Smarcb1	SWI/SNF related, matrix associated, actin dependent regulator of chromatin, subfamily b, member 1	74.8753	90.6159	64.675	80.5114	78.8167	76.6526	74.4015	74.1637	86.0847	75.7081	84.1093	76.4582	76.5932	83.785	75.7662	82.048	86.4695	91.3245	77.2212	79.3048	78.7148	86.614	1.01934	1.09217	1.10035
Gm38396	Gm38396	predicted gene, 38396	7.86973	7.3546	9.7881	7.56838	5.39717	6.87366	9.06713	8.17208	8.57731	9.68988	6.9559	7.51749	7.77762	7.52035	8.25662	5.83727	7.84532	5.00119	7.70268	8.18253	7.85153	6.22793	1.01932	0.761125	0.793212
Dennd2a	Dennd2a	DENN/MADD domain containing 2A	11.1908	9.87742	10.6537	11.2259	9.06517	9.53846	9.18965	21.3013	10.136	12.7519	9.67459	9.00797	9.81997	10.061	11.0213	10.7175	8.9679	9.97992	10.1059	12.5744	10.3008	9.88845	1.01929	0.786398	0.959972
Plpp7	Plpp7	phospholipid phosphatase 7 (inactive)	22.6977	30.0447	19.2851	26.7637	27.5827	28.3994	26.4335	20.2355	25.1036	21.3681	26.8615	23.6026	25.5991	30.8431	22.7145	34.0821	26.605	32.7911	25.8867	23.4343	26.3856	31.1594	1.01927	1.32965	1.18093
Sun1	Sun1	Sad1 and UNC84 domain containing 1	41.1158	36.0729	53.8327	38.4436	29.3758	34.26	33.8885	59.9977	41.2656	47.5074	32.7719	36.1628	36.8709	38.9249	40.8318	56.2723	33.7502	32.8719	38.1413	43.5411	38.8759	40.9648	1.01926	0.940831	1.05373
Ercc4	Ercc4	excision repair cross-complementing rodent repair deficiency, complementation group 4	11.5935	13.9918	15.154	12.5356	11.579	11.7645	10.0062	16.4993	12.5739	14.744	11.0373	12.175	12.614	11.7153	13.5102	13.5365	11.5343	13.2213	12.3749	13.4059	12.6131	12.764	1.01925	0.95212	1.01196
Gin1	Gin1	gypsy retrotransposon integrase 1	6.2982	8.52702	13.5548	6.98352	8.42909	7.46923	6.77656	11.3812	9.84602	10.7194	8.96054	8.55699	8.60845	6.97943	9.76427	6.43587	9.6729	6.39868	8.2912	9.89282	8.45072	7.50248	1.01924	0.758377	0.887792
Ankrd34b	Ankrd34b	ankyrin repeat domain 34B	8.57297	6.8765	9.4449	6.27241	7.82797	5.90605	6.63864	25.8377	8.72255	11.3596	5.85352	11.0158	7.49244	6.30767	8.71269	6.3321	6.53251	6.82474	7.36278	12.5578	7.50427	6.56312	1.01922	0.522632	0.874585
Amn1	Amn1	antagonist of mitotic exit network 1	11.4944	10.1935	11.0608	10.443	9.08315	10.7259	10.8691	15.5164	9.40066	10.0006	10.0334	13.7674	10.5189	10.8493	10.8983	9.13581	12.2507	12.4386	10.5528	11.7437	10.7555	11.275	1.01921	0.960091	1.0483
Dynlt2a3	Dynlt2a3	dynein light chain Tctex-type 2A3	0.214965	0	0.283374	0	1.0675	0.195352	0.43261	0.246131	0	0	0.42827	0.649219	0	0.539755	0.418484	0.185586	0	0	0.3134	0.264724	0.319413	0.0618621	1.01919	0.233685	0.193674
LOC118568348	LOC118568348	igE-binding protein-like	1.04017	0.897604	3.76977	0.579189	0.584347	0.539767	1.07437	3.99883	0.346619	2.3345	0.43981	1.66851	1.19692	0.968026	1.5413	0.447329	0.624968	0.781724	1.21217	1.75765	1.23541	0.618007	1.01917	0.351609	0.500243
Fuca2	Fuca2	fucosidase, alpha-L- 2, plasma	29.5416	35.3197	33.8838	32.435	43.6901	30.5394	30.1846	53.1761	25.0628	34.4628	32.4621	35.1538	35.2164	28.1031	39.5849	36.6305	32.7375	37.1135	33.6563	36.0635	34.3015	35.4938	1.01917	0.984202	1.03476
Decr1	Decr1	2,4-dienoyl CoA reductase 1, mitochondrial	26.1126	18.8407	18.0647	22.1512	16.7539	20.5835	19.9539	26.2385	21.6957	21.0227	19.8759	16.7936	19.1394	19.338	23.7467	15.4932	20.6642	19.5138	20.3515	21.1253	20.7413	18.5571	1.01916	0.878431	0.894691
St7l	St7l	suppression of tumorigenicity 7-like	12.8263	14.7773	18.9578	10.5033	16.0392	12.9351	15.2009	20.6042	13.8782	20.4039	13.1749	20.4231	13.3098	13.7947	17.115	14.757	13.7992	14.6589	14.4628	17.6969	14.7398	14.405	1.01915	0.813987	0.977286
Cks1b	Cks1b	CDC28 protein kinase 1b	3.68041	4.14897	1.99283	3.18026	4.03019	3.32336	1.89603	2.36882	2.31992	3.18914	2.06978	3.57916	2.0747	4.64099	3.00351	2.43696	4.24225	1.77904	3.17886	2.70536	3.23973	2.81942	1.01915	1.04216	0.870263
Camk2a	Camk2a	calcium/calmodulin-dependent protein kinase II alpha	565.174	558.806	686.871	683.992	471.634	604.619	494.749	943.227	491.029	654.378	564.616	492.435	577.594	646.555	551.594	1047.67	465.905	575.039	580.835	629.137	591.915	696.203	1.01908	1.1066	1.17619
Chtop	Chtop	chromatin target of PRMT1	112.174	110.435	114.064	112.266	106.873	108.705	110.086	122.384	118.405	132.598	109.536	127.178	106.205	113.783	118.312	110.451	118.674	104.607	110.657	122.02	112.766	111.244	1.01906	0.911682	0.986497
Ncs1	Ncs1	neuronal calcium sensor 1	91.3119	115.366	100.287	119.035	119.494	96.3157	86.4775	134.821	95.5338	117.44	97.0379	97.1879	97.6991	119.368	100.998	135.174	90.2912	129.093	104.041	108.404	106.022	118.186	1.01904	1.09024	1.11473
Slc35f4	Slc35f4	solute carrier family 35, member F4	4.78476	5.84606	9.39818	11.4614	11.026	12.8859	4.26988	10.042	5.69916	7.66644	6.80368	10.0424	9.4662	12.1913	4.40277	13.2765	7.33239	12.6318	8.5246	8.05073	8.68674	11.0802	1.01902	1.3763	1.27553
Entpd6	Entpd6	ectonucleoside triphosphate diphosphohydrolase 6	33.6173	36.8874	29.9642	38.0401	30.7931	33.6152	32.622	55.6957	38.9222	35.6301	34.4375	33.8074	31.4964	38.2975	33.0679	31.4791	34.7676	38.3276	33.6485	39.6986	34.2873	34.8581	1.01898	0.878069	1.01665
Rcn2	Rcn2	reticulocalbin 2	70.014	64.0451	70.8272	69.6783	76.3627	70.039	62.05	123.195	66.1821	87.5691	64.4119	77.2677	69.9131	64.3336	76.6897	74.2845	69.9586	65.1297	69.0023	83.7252	70.3121	69.7909	1.01898	0.833572	0.992587
Mtx3	Mtx3	metaxin 3	13.6516	11.0931	18.2059	11.9403	12.6736	11.0982	11.2808	22.6803	13.3203	17.6186	11.6208	13.1362	13.0958	10.8965	15.2864	12.148	11.6343	12.7855	12.8491	15.6752	13.0929	12.1893	1.01898	0.777613	0.930982
Prkar1a	Prkar1a	protein kinase, cAMP dependent regulatory, type I, alpha	227.641	207.423	284.068	216.883	211.913	200.356	217.34	433.801	230.719	313.753	205.313	292.543	204.916	233.636	245.162	258.407	221.545	216.386	223.661	295.226	227.905	232.113	1.01898	0.786221	1.01846
Dstyk	Dstyk	dual serine/threonine and tyrosine protein kinase	15.8251	17.1955	24.5456	14.7786	14.6995	13.0273	16.4142	24.7285	18.3961	23.3792	14.6985	20.4624	14.774	15.7034	20.392	14.5954	14.4329	13.0848	16.6408	20.3329	16.9565	14.0377	1.01897	0.690392	0.827866
Pkd2l2	Pkd2l2	polycystic kidney disease 2-like 2	7.40847	7.46577	8.8784	6.86427	6.18887	6.21187	7.46604	11.8489	7.88548	10.3976	7.072	7.66461	6.49401	7.28772	8.26416	8.32199	6.58111	6.59765	7.21196	8.97373	7.34863	7.16692	1.01895	0.798656	0.975273
St6gal2	St6gal2	beta galactoside alpha 2,6 sialyltransferase 2	6.12885	4.33127	10.2859	5.58378	2.86278	6.50329	3.58942	10.161	5.38314	8.88765	5.01319	6.93441	4.57521	5.7994	6.78049	9.06985	4.30805	3.90282	5.61218	7.27587	5.71837	5.76024	1.01892	0.791691	1.00732
Ears2	Ears2	glutamyl-tRNA synthetase 2, mitochondrial	3.99415	5.12057	5.8676	3.72576	3.47831	4.88148	5.50672	7.1948	5.90723	6.85111	4.7924	5.89804	4.89031	4.46664	4.86751	4.46608	4.73619	4.23031	4.65351	6.12871	4.74149	4.47753	1.0189	0.730582	0.94433
Fam3c	Fam3c	FAM3 metabolism regulating signaling molecule C	29.7585	23.6644	37.494	32.7636	28.19	32.6419	26.3935	45.3183	27.2384	42.4033	28.5293	41.6423	28.8071	32.4007	30.8886	39.8163	30.2857	26.738	30.1294	37.0263	30.6988	32.28	1.0189	0.871812	1.05151
Mmd	Mmd	monocyte to macrophage differentiation-associated	154.726	142.426	185.8	150.851	108.373	133.507	153.172	111.416	160.737	197.474	145.838	192.907	135.714	169.568	143.984	167.37	135.525	91.953	146.979	161.674	149.755	131.616	1.01889	0.814081	0.878873
Fbxw11	Fbxw11	F-box and WD-40 domain protein 11	47.1059	43.3559	58.3653	45.5826	46.8365	43.7325	46.8305	75.1419	47.1437	59.5509	42.7082	53.9891	41.202	49.2706	54.4171	57.8578	43.9254	42.7443	47.4013	55.7067	48.2965	48.1758	1.01889	0.864812	0.997501
Fkbp14	Fkbp14	FK506 binding protein 14	7.40666	5.50788	8.36569	5.55505	9.90411	5.1426	6.34462	11.1888	6.35918	10.0123	6.04334	8.30243	6.04819	6.6356	8.37449	6.04653	6.4299	6.07102	6.88952	8.3812	7.01942	6.18248	1.01886	0.737661	0.880768
Lrp12	Lrp12	low density lipoprotein-related protein 12	19.3744	14.8048	23.6007	16.5076	14.6259	15.4053	16.4289	19.76	18.0078	24.0055	18.2819	21.3867	16.3627	18.1032	18.2585	19.3818	14.5696	11.6403	17.2497	20.2884	17.5748	15.1973	1.01885	0.749063	0.864719
Rsu1	Rsu1	Ras suppressor protein 1	21.4804	19.6536	18.3677	18.9355	19.721	20.4482	20.9381	24.2391	20.4285	16.9016	19.0434	20.3015	18.2778	19.7166	22.9375	17.4815	20.8875	21.8145	19.9349	20.1828	20.3106	20.0612	1.01885	0.993971	0.987717
Trappc1	Trappc1	trafficking protein particle complex 1	49.9728	54.3493	41.772	56.2295	66.314	65.875	53.8883	58.538	52.4026	55.4754	56.3822	53.8811	59.5335	56.7108	53.3478	62.2787	62.4446	68.7169	55.4858	55.3359	56.5307	64.4801	1.01883	1.16525	1.14062
Spdl1	Spdl1	spindle apparatus coiled-coil protein 1	0.437618	0.540516	0.409984	0.231787	0.442493	0.300085	0.308633	0.213642	0.517873	0.410728	0.351707	0.488242	0.350509	0.257607	0.558172	0.419972	0.736953	0.500637	0.381588	0.396438	0.388762	0.552521	1.0188	1.39371	1.42123
Anxa2	Anxa2	annexin A2	12.1683	13.52	10.6346	8.27912	15.6556	11.8282	10.805	19.206	9.98163	13.6823	9.44045	12.5267	13.8377	10.0398	12.3142	5.52123	10.5848	17.4394	11.8416	12.9674	12.0639	11.1818	1.01878	0.8623	0.926881
Cnot2	Cnot2	CCR4-NOT transcription complex, subunit 2	36.9114	35.0321	47.7681	34.4044	31.8232	31.8624	32.6563	56.4494	40.171	44.5954	30.7702	47.1103	31.9463	35.661	41.7447	33.7956	33.5702	29.8044	35.7797	43.8193	36.4507	32.3901	1.01875	0.739174	0.8886
Mocos	Mocos	molybdenum cofactor sulfurase	1.49847	1.57041	1.05961	1.72341	1.00998	1.18006	0.961782	2.89053	1.17657	1.0856	1.69336	1.71684	1.43141	1.05718	1.44249	1.10904	1.01966	1.5281	1.28625	1.71258	1.31036	1.21893	1.01875	0.711753	0.930227
Ccdc59	Ccdc59	coiled-coil domain containing 59	17.6195	15.0373	17.8552	14.3794	16.7956	19.0055	16.3106	23.8586	17.0497	22.6623	14.5987	22.9148	17.638	15.2953	18.151	16.6136	18.7414	14.5363	16.7147	20.2168	17.0281	16.6304	1.01875	0.822604	0.976646
M6pr	M6pr	mannose-6-phosphate receptor, cation dependent	63.4009	58.4672	60.5759	53.2176	62.3696	56.7556	60.4447	74.5327	63.3649	73.3497	55.9703	69.438	56.0102	58.2212	67.0609	57.9371	61.6047	55.5963	59.3188	67.3312	60.4308	58.3794	1.01875	0.867048	0.966054
Actr3	Actr3	ARP3 actin-related protein 3	140.132	124.219	150.592	124.166	114.56	116.07	144.947	156.672	135.746	174.798	129.686	164.568	126.912	129.902	142.538	134.093	126.94	90.6851	130.669	152.294	133.118	117.239	1.01874	0.769822	0.880721
Rabif	Rabif	RAB interacting factor	13.4958	14.1131	14.6119	13.0648	16.2086	15.7244	13.2708	15.5652	13.4778	16.5407	15.1667	15.6033	13.6965	16.1489	14.027	16.3558	14.4566	16.4086	14.3556	15.2708	14.6241	15.7403	1.0187	1.03075	1.07633
Map9	Map9	microtubule-associated protein 9	18.2916	13.4073	28.5632	15.0085	12.1269	14.127	15.2929	38.7548	17.1418	30.9787	14.3741	23.0212	15.4431	16.3303	19.2272	19.9982	14.6955	11.9483	16.6882	24.8541	17.0002	15.5474	1.0187	0.625544	0.914539
Zfp317	Zfp317	zinc finger protein 317	12.9287	8.21317	16.1824	9.7656	9.14169	8.77528	10.4562	22.496	10.6588	19.0934	8.1511	13.7126	8.71957	9.52483	14.7015	8.65561	9.84988	7.01437	10.7804	14.8224	10.982	8.50662	1.01869	0.573904	0.774599
Sst	Sst	somatostatin	395.432	530.43	431.726	529.501	436.594	602.413	406.189	435.047	456.891	513.882	461	512.317	509.151	563.759	381.862	374.702	516.232	496.534	476.041	475.827	484.924	462.489	1.01866	0.971969	0.953736
Lsm8	Lsm8	LSM8 homolog, U6 small nuclear RNA associated	27.4186	22.7497	24.6355	22.3382	25.8443	25.1062	17.2876	29.766	25.0391	26.4437	18.7791	35.692	23.9225	24.088	24.1884	29.1642	25.289	17.4984	23.6257	27.144	24.0663	23.9839	1.01865	0.88358	0.996574
Txndc17	Txndc17	thioredoxin domain containing 17	35.0887	38.7664	37.3226	33.5753	43.7463	37.9972	32.958	40.3083	34.5797	42.0032	34.2862	43.7266	37.796	32.8731	42.5987	31.1385	44.089	42.6523	37.0649	38.9808	37.7559	39.2933	1.01864	1.00802	1.04072
Nadk2	Nadk2	NAD kinase 2, mitochondrial	18.9646	16.1955	29.9978	15.7421	15.8604	20.5508	17.6833	37.7008	18.2066	26.0685	15.6472	24.7977	17.1045	14.6364	27.1917	17.7579	18.0279	13.7922	19.2849	24.4842	19.6442	16.526	1.01863	0.674968	0.841267
Ffar3	Ffar3	free fatty acid receptor 3	0.624226	0.685137	0.991198	1.39832	0.603653	1.10111	1.68887	0	2.11126	0.357841	1.55559	0.696122	0.798943	1.03054	1.26678	0.376246	0.842881	0.413762	1.01322	0.944162	1.03209	0.544296	1.01862	0.576486	0.527374
Emc4	Emc4	ER membrane protein complex subunit 4	138.535	125.679	114.289	125.173	138.851	132.811	124.422	122.382	132.881	137.987	134.469	142.385	129.503	133.004	130.284	138.056	141.323	140.461	128.537	134.021	130.931	139.947	1.01862	1.04422	1.06886
Actr1a	Actr1a	ARP1 actin-related protein 1A, centractin alpha	122.495	145.407	119.598	135.253	142.997	132.434	125.392	124.525	130.392	126.691	141.878	130.881	124.175	151.226	127.788	152.778	143.237	160.598	131.939	130.873	134.396	152.204	1.01862	1.16299	1.1325
Syce1	Syce1	synaptonemal complex central element protein 1	0.493058	0.11026	0.586127	0.324172	0	0.597018	0.354226	0.273873	0.38041	0.671615	0.150184	0.560223	0.485803	0.325141	0.265082	0.362955	0.617293	0.310716	0.352123	0.407261	0.358675	0.430321	1.01861	1.05662	1.19975
Lrpap1	Lrpap1	low density lipoprotein receptor-related protein associated protein 1	153.342	182.642	158.166	164.695	174.1	175.254	173.189	134.839	153.556	188.186	171.402	152.769	174.217	183.886	157.623	134.935	160.434	133.735	168.77	160.151	171.909	143.035	1.0186	0.893126	0.832038
Sh3bp2	Sh3bp2	SH3-domain binding protein 2	2.88773	2.77073	2.95406	2.72683	3.09388	2.35224	2.37757	2.65775	3.30221	2.83545	2.16629	2.97932	2.37796	2.83109	3.15616	1.53174	3.20344	3.45889	2.73758	2.7882	2.7884	2.73136	1.01857	0.979612	0.979542
Fhl1	Fhl1	four and a half LIM domains 1	67.9078	53.6912	73.373	63.6799	62.8328	60.8954	55.851	146.121	66.172	67.8723	55.1478	77.4858	65.4417	57.2109	68.6449	44.272	63.7852	62.9676	62.6045	82.5598	63.7658	57.0083	1.01855	0.690509	0.894026
Arid1b	Arid1b	AT rich interactive domain 1B (SWI-like)	15.4332	11.5281	26.7234	12.3786	9.41252	9.77107	12.7364	25.6684	13.9172	22.1562	10.7235	16.6421	10.6846	13.3505	18.7361	15.6514	9.49361	9.31808	13.9976	17.8215	14.2571	11.4877	1.01853	0.644598	0.805754
S100a3	S100a3	S100 calcium binding protein A3	2.71853	2.70684	2.8101	2.31291	2.28699	3.11744	4.20204	1.01616	3.69465	2.89153	2.16883	3.54962	2.29648	3.21573	3.2855	0.99591	1.61983	3.56266	2.87926	2.66416	2.93257	2.05947	1.01851	0.773027	0.702274
Dcaf11	Dcaf11	DDB1 and CUL4 associated factor 11	56.8226	67.2482	64.3648	59.7209	63.7027	66.8094	54.6999	73.075	65.1404	71.8599	64.1667	55.8283	60.0765	58.4123	70.6775	67.2483	66.7478	70.5756	61.9098	66.014	63.0554	68.1906	1.0185	1.03297	1.08144
Ankrd44	Ankrd44	ankyrin repeat domain 44	4.72701	2.98664	6.79127	4.51126	5.10224	3.82961	3.51419	15.31	3.77306	6.07475	3.21804	4.33367	3.71504	3.64367	6.37447	3.86294	4.48	5.38518	4.4946	6.54191	4.57773	4.57604	1.01849	0.699497	0.999632
Csf3	Csf3	colony stimulating factor 3 (granulocyte)	0.260477	0.197732	0.0609774	0.0963554	0	0	0.253954	0	0	0.139835	0	0.14284	0.101577	0.166673	0.111282	0	0.0605501	0	0.124214	0.056535	0.126511	0.0201834	1.01849	0.357007	0.159538
Akap11	Akap11	A kinase (PRKA) anchor protein 11	34.9715	27.8369	56.6458	28.8231	23.3783	25.0383	33.7729	55.2537	33.9366	61.4366	27.8317	43.029	31.4819	29.7902	39.326	30.1146	26.5907	23.3806	32.9238	44.2975	33.5327	26.6953	1.01849	0.602637	0.796098
Olfr575	Olfr575	olfactory receptor 575	0.260666	0.162126	0.468144	0.165364	0.312366	0.190133	0.138365	0.714727	0.174595	0.355064	0.244032	0.283851	0.246427	0.174407	0.319953	0.423287	0.472797	0.44984	0.242452	0.354454	0.246929	0.448642	1.01847	1.26573	1.81689
A430005L14Rik	A430005L14Rik	RIKEN cDNA A430005L14 gene	15.5116	16.9102	18.6707	14.4602	20.6927	19.3666	15.1201	31.3626	12.9173	16.8924	18.1576	20.4695	14.4893	19.5847	18.622	20.6853	17.657	27.2378	17.2474	19.9599	17.5653	21.86	1.01843	1.0952	1.2445
Apip	Apip	APAF1 interacting protein	21.7583	17.4482	20.3591	24.1981	19.5842	21.0612	28.3702	31.1087	20.6305	22.4297	25.1459	25.291	16.6156	24.2417	25.8247	19.7791	20.809	25.1417	21.8256	24.9212	22.2273	21.9099	1.01841	0.879169	0.98572
Ccndbp1	Ccndbp1	cyclin D-type binding-protein 1	55.2802	51.2747	57.5303	55.7727	56.1211	52.7385	50.7259	53.9584	59.7996	59.5155	54.3068	54.6281	56.5757	54.2045	54.8314	48.9386	50.2228	55.0994	54.2062	56.4417	55.2039	51.4203	1.0184	0.911033	0.931462
Zfp213	Zfp213	zinc finger protein 213	5.2067	6.84841	4.96551	4.52003	4.74141	5.73774	5.81392	6.06475	6.50473	5.79026	6.35175	6.14789	5.18178	5.93109	5.39973	5.3743	6.35899	6.83568	5.40482	6.17188	5.5042	6.18966	1.01839	1.00288	1.12453
Dmap1	Dmap1	DNA methyltransferase 1-associated protein 1	24.5549	25.8335	23.113	30.664	29.4691	26.0706	24.7244	27.7612	26.75	23.5109	28.4813	27.4091	25.4503	28.3555	26.6884	26.5226	28.4164	27.8914	26.3471	26.7825	26.8314	27.6101	1.01838	1.0309	1.02902
Mdh1b	Mdh1b	malate dehydrogenase 1B, NAD (soluble)	1.13156	0.735928	0.454176	0.57993	0.851272	0.536708	0.827873	1.71942	0.643103	0.583924	0.501307	0.841156	0.607901	0.697287	0.928226	0.651113	0.990164	1.72842	0.731064	0.857781	0.744472	1.12323	1.01834	1.30946	1.50877
Zfp947	Zfp947	zinc finger protein 947	1.72869	1.0785	1.93368	1.33691	1.18139	1.14723	1.33877	2.09793	1.60278	1.76132	1.34914	1.41387	1.19445	0.973006	2.08558	1.14762	1.09369	0.699866	1.39217	1.64501	1.41768	0.980392	1.01832	0.59598	0.691548
Gtf2f1	Gtf2f1	general transcription factor IIF, polypeptide 1	59.991	66.0801	58.2451	60.5261	70.0022	67.2808	59.7913	64.1555	67.4671	62.5339	67.3075	57.0433	66.3517	67.9028	58.5992	68.4004	70.2919	70.6763	63.1309	63.7015	64.2846	69.7895	1.01827	1.09557	1.08563
Snrnp27	Snrnp27	small nuclear ribonucleoprotein 27 (U4/U6.U5)	57.7705	58.4491	58.9175	51.7459	55.3169	61.1821	52.87	63.9725	62.4202	69.2836	54.4924	73.1513	59.8032	55.2241	57.8981	50.3022	62.322	55.9667	56.6074	64.664	57.6418	56.197	1.01827	0.869061	0.974935
Slc25a14	Slc25a14	solute carrier family 25 (mitochondrial carrier, brain), member 14	45.0746	57.5476	53.2584	51.2916	38.1927	48.6613	56.152	48.4801	56.1662	59.2631	56.7296	62.2732	51.0852	54.8855	46.8437	50.3294	50.2585	44.983	50.0255	56.5824	50.9381	48.5236	1.01824	0.857574	0.9526
Slc4a10	Slc4a10	solute carrier family 4, sodium bicarbonate cotransporter-like, member 10	30.5331	19.0969	62.4589	27.1119	28.0931	26.7342	27.7552	113.221	27.7471	69.2134	22.1338	37.8862	25.1828	30.2653	41.3297	45.6267	24.0957	18.3114	31.6833	54.0403	32.2593	29.3446	1.01818	0.543014	0.909649
Kpna1	Kpna1	karyopherin (importin) alpha 1	32.6631	26.0634	44.0029	29.3534	25.558	29.0437	30.7296	52.4922	28.7798	44.7886	28.7888	40.9136	27.3379	32.4356	35.0967	40.3893	29.318	25.3381	31.0592	39.1526	31.6234	31.6818	1.01817	0.809188	1.00185
Wnk2	Wnk2	WNK lysine deficient protein kinase 2	37.1775	44.6362	45.8656	49.8742	47.5404	42.0142	36.3956	75.5945	37.1423	43.5297	46.0332	36.8826	41.6314	49.2427	41.5544	74.3289	39.5388	76.0629	43.3577	47.8364	44.1428	63.3102	1.01811	1.32347	1.43421
Dhrsx	Dhrsx	dehydrogenase/reductase (SDR family) X chromosome	26.8913	26.6621	25.6687	26.8148	17.9884	26.3281	26.3573	18.7185	26.7479	20.4018	29.1049	29.2608	28.1969	22.2647	26.6423	21.2647	25.2984	23.3607	25.2444	24.8468	25.7013	23.3079	1.0181	0.938067	0.906878
Wdr81	Wdr81	WD repeat domain 81	10.981	12.062	9.95562	11.2282	11.2176	10.7126	10.2313	12.5429	11.0164	10.7963	11.1713	8.836	12.0654	11.1231	10.1408	14.6096	10.4061	14.4389	10.9126	10.8726	11.1098	13.1515	1.01807	1.2096	1.18378
Tma16	Tma16	translation machinery associated 16	5.64818	5.11085	6.50697	5.53908	4.19676	6.26616	5.39256	8.55459	5.95016	6.25332	4.73723	7.35016	5.39309	4.65325	6.82161	6.30753	5.70893	5.06394	5.52294	6.56909	5.62265	5.69347	1.01805	0.866706	1.0126
Desi2	Desi2	desumoylating isopeptidase 2	5.80232	4.27659	8.04438	4.32948	4.07613	4.14718	4.01352	10.3843	4.49022	7.81507	4.17297	6.91311	4.59486	3.90551	6.63496	4.2482	3.88972	3.62462	4.95566	6.75514	5.04511	3.92084	1.01805	0.580424	0.777158
Ptges2	Ptges2	prostaglandin E synthase 2	34.9961	32.4939	27.78	35.2007	33.3838	34.4271	31.8486	42.8407	36.3685	30.4447	38.0131	32.105	33.8171	36.8371	29.7513	38.8278	33.2279	36.4623	32.8758	35.9544	33.4685	36.1727	1.01803	1.00607	1.0808
Eif3d	Eif3d	eukaryotic translation initiation factor 3, subunit D	82.6941	63.5014	55.4718	74.5746	84.0737	79.0846	65.1605	90.0645	71.9204	70.564	72.8525	60.7675	67.0227	82.4423	70.6627	71.6193	71.5433	84.3862	72.0801	73.2338	73.3759	75.8496	1.01798	1.03572	1.03371
Arl3	Arl3	ADP-ribosylation factor-like 3	219.499	249.624	214.091	217.537	246.453	233.512	243.296	179.43	226.902	238.518	229.721	241.255	240.69	231.713	236.1	184.1	244.196	228.958	232.002	223.165	236.168	219.085	1.01796	0.981716	0.927666
Olfr127	Olfr127	olfactory receptor 127	0	0.0210612	0.20823	0	0	0.0573571	0.0655074	0.199603	0.0911266	0.148758	0.0683962	0	0.0177449	0.0884272	0.0474594	0.0636075	0.0712083	0.0821746	0.050308	0.101577	0.0512105	0.0723301	1.01794	0.712073	1.41241
Tmem50b	Tmem50b	transmembrane protein 50B	57.1538	56.3533	65.8746	55.4623	60.0972	57.6904	57.5791	65.1724	57.9668	72.9546	58.0732	72.8544	53.5071	63.1295	62.3165	67.8573	58.2975	61.521	58.6015	65.4043	59.651	62.5586	1.01791	0.956491	1.04874
Kcns2	Kcns2	K+ voltage-gated channel, subfamily S, 2	11.841	10.4189	11.9957	12.525	9.88841	11.5476	13.8319	4.56736	13.1375	12.4863	15.2393	13.2498	10.1989	11.379	14.2134	10.3339	10.8273	8.88383	11.7212	11.7361	11.9305	10.015	1.01785	0.853353	0.839449
Tcte1	Tcte1	t-complex-associated testis expressed 1	1.51345	1.03346	0.692683	1.68436	1.54467	1.71605	0.500776	2.68346	0.932847	0.617864	0.934513	1.80879	0.965578	1.46649	1.35661	2.62616	0.847944	3.89655	1.24078	1.39549	1.26289	2.45689	1.01782	1.76058	1.94544
Mfsd13a	Mfsd13a	major facilitator superfamily domain containing 13a	34.6038	42.7671	29.9615	40.7983	31.4445	34.2257	33.9989	21.8444	40.8797	27.2821	39.5261	31.0537	38.9612	37.7912	31.3398	32.4825	29.0079	38.5535	35.4	32.1172	36.0308	33.3479	1.01782	1.03832	0.92554
Gtf2h2	Gtf2h2	general transcription factor II H, polypeptide 2	47.0471	47.581	44.548	37.3173	38.1397	40.9124	39.1421	43.1654	46.4209	50.1216	38.5793	48.0843	39.9171	38.7632	49.8603	31.9925	44.6266	31.3826	42.0982	45.2743	42.8468	36.0006	1.01778	0.795165	0.840215
Ccdc9	Ccdc9	coiled-coil domain containing 9	51.6748	64.715	63.6731	49.2974	69.6802	59.1872	45.3444	105.835	65.9415	75.2218	53.8128	48.7261	50.6742	59.3033	66.0513	74.3038	56.2323	57.4273	57.6532	69.9074	58.6763	62.6545	1.01775	0.89625	1.0678
Ing3	Ing3	inhibitor of growth family, member 3	9.04745	8.59335	16.2017	6.59493	9.1993	6.70309	8.2965	21.1531	9.61648	17.144	8.47367	10.3437	9.17786	8.18906	10.8246	8.73545	8.16177	7.26051	9.23376	13.3462	9.39718	8.05258	1.0177	0.603362	0.856914
Tceal1	Tceal1	transcription elongation factor A (SII)-like 1	22.3054	14.9165	23.1444	25.4864	33.1687	21.6754	18.4854	56.643	21.7412	26.8818	22.236	32.9502	21.5124	17.4567	30.459	30.941	30.5258	21.2729	22.7403	32.0905	23.1427	27.5799	1.01769	0.859442	1.19173
Dach2	Dach2	dachshund family transcription factor 2	0.114227	0.106188	0.210401	0.234137	0.357155	0.195816	0.13897	1.92325	0.111287	0.0228455	0.315476	0.425828	0.120123	0.14604	0.325643	0.140421	0.483717	0.186033	0.193842	0.559737	0.197269	0.270057	1.01768	0.482472	1.36898
Pdpr	Pdpr	pyruvate dehydrogenase phosphatase regulatory subunit	4.20728	2.92575	10.5582	2.96151	2.38999	2.7869	2.60719	13.4106	3.12515	7.36874	3.01449	4.51239	2.44879	3.49007	6.4633	3.75987	2.72291	2.6746	4.0624	6.28627	4.13406	3.05246	1.01764	0.485576	0.73837
Zfp422	Zfp422	zinc finger protein 422	11.528	10.8079	13.8729	10.5201	13.9767	10.9131	8.87576	21.4836	10.5055	13.4645	11.472	12.5592	10.5043	11.3491	13.2518	12.5733	11.7186	11.7461	11.4992	13.897	11.7017	12.0127	1.01761	0.864411	1.02657
Vmn1r28	Vmn1r28	vomeronasal 1 receptor 28	0.013795	0	0.036932	0.0056588	0	0.0112678	0.0345794	0.0418206	0.00665179	0	0.0126737	0.0551987	0.0183092	0.00590476	0.0203716	0	0.023602	0.0261297	0.0146047	0.0232689	0.0148619	0.0165772	1.01761	0.712419	1.11542
Armcx6	Armcx6	armadillo repeat containing, X-linked 6	5.88583	5.04629	6.30881	6.03616	6.13967	5.3826	4.96852	9.47086	6.21744	5.38094	5.33628	5.52349	4.81633	6.74773	5.77912	3.11397	5.14561	5.13066	5.68113	6.3858	5.78106	4.46342	1.01759	0.698959	0.772075
Foxo4	Foxo4	forkhead box O4	14.304	18.9582	17.6717	13.6794	17.4482	14.0669	14.6374	17.6782	17.4421	17.2308	17.6673	16.9615	16.0759	13.1015	19.1287	12.9545	16.1737	16.7801	15.8237	17.396	16.102	15.3028	1.01759	0.879673	0.950363
Rpl7l1	Rpl7l1	ribosomal protein L7-like 1	24.3072	23.8317	23.4967	22.8944	24.6297	20.22	23.2733	40.9979	24.8139	34.5458	21.7751	24.4681	19.5524	23.4045	27.9766	23.5469	28.4064	24.0444	23.2362	29.3202	23.6445	25.3326	1.01757	0.863998	1.07139
Spata7	Spata7	spermatogenesis associated 7	16.2995	14.4528	14.8819	17.1638	15.1399	16.6378	13.4659	25.9442	16.2439	16.583	15.3241	14.956	14.5761	16.7232	15.818	16.6241	15.5221	18.2464	15.4345	17.8102	15.7058	16.7975	1.01757	0.94314	1.06951
Meak7	Meak7	MTOR associated protein , eak-7 homolog	9.53198	8.62266	9.77837	8.39865	6.60366	5.95339	8.61185	9.2008	7.87434	14.1965	8.57316	11.7625	7.12779	8.65252	9.29442	6.69269	7.24946	7.85117	8.21436	10.3215	8.35824	7.26444	1.01752	0.703819	0.869135
Vmn1r72	Vmn1r72	vomeronasal 1 receptor 72	0.351458	0.232433	0.422933	0.308099	0.22737	0.190394	0.170692	0.527481	0.115469	0.508727	0.188059	0.26975	0.190838	0.272311	0.366871	0.297034	0.2176	0.239814	0.271911	0.321897	0.276673	0.251483	1.01751	0.781252	0.908951
Ppil4	Ppil4	peptidylprolyl isomerase (cyclophilin)-like 4	21.0528	21.4965	25.1512	16.4853	16.7139	17.8777	16.9545	27.6806	16.9989	24.8239	18.0015	25.5655	19.8267	19.0416	20.3209	17.6575	18.7643	15.3924	19.3903	22.6141	19.7297	17.2714	1.01751	0.763745	0.8754
C030006K11Rik	C030006K11Rik	RIKEN cDNA C030006K11 gene	25.8296	20.4169	16.0711	22.2844	27.7202	21.0483	20.0149	23.1328	22.5666	19.4539	18.0663	15.8715	22.0058	20.6839	24.1975	20.8565	21.9873	34.7694	21.9122	19.8182	22.2957	25.8711	1.0175	1.30542	1.16036
Dhx38	Dhx38	DEAH (Asp-Glu-Ala-His) box polypeptide 38	15.411	15.6982	19.049	15.5328	12.7402	14.7955	14.4537	21.3014	18.3546	17.1297	16.6481	14.7799	13.7947	16.1842	16.9775	17.9799	13.1503	15.2632	15.3829	17.6428	15.6521	15.4645	1.0175	0.876534	0.988011
Zkscan1	Zkscan1	zinc finger with KRAB and SCAN domains 1	7.34249	6.43932	9.32938	7.12311	7.11608	6.45975	6.76386	14.3327	6.61293	9.46091	6.48433	7.90778	6.76321	7.28535	8.00492	9.36408	7.13977	7.33426	7.22485	8.95972	7.35116	7.94604	1.01748	0.886862	1.08092
Cdk19	Cdk19	cyclin-dependent kinase 19	32.7308	25.5055	41.4399	25.2197	23.3826	24.4785	26.3235	27.2717	31.0223	36.0196	27.0156	32.4333	27.0373	25.3005	34.4717	33.8804	26.6111	22.4332	28.4401	30.7525	28.9365	27.6416	1.01745	0.89884	0.95525
Fzr1	Fzr1	fizzy and cell division cycle 20 related 1	42.255	50.5344	37.2878	43.8283	50.4314	45.2494	37.8848	51.137	45.4548	46.6704	48.2659	39.9898	44.3498	47.7574	41.9628	51.4691	47.0351	60.983	43.9244	46.3036	44.69	53.1624	1.01743	1.14813	1.18958
Rfk	Rfk	riboflavin kinase	32.0488	29.9533	31.4183	29.4217	39.1659	27.729	30.23	49.6682	32.2861	38.4778	29.9188	38.9805	28.6102	32.2411	35.0625	32.6497	30.683	27.2344	31.4239	37.8663	31.9713	30.189	1.01742	0.797254	0.944255
Yipf5	Yipf5	Yip1 domain family, member 5	17.577	15.6976	25.0242	16.8247	16.3713	18.3868	17.4546	28.6302	18.751	27.0447	17.6261	22.4977	16.4356	19.2472	19.838	20.3666	19.4543	16.4005	18.1909	22.9099	18.5069	18.7405	1.01737	0.818008	1.01262
Arfgap2	Arfgap2	ADP-ribosylation factor GTPase activating protein 2	40.7335	39.5141	49.4452	39.5786	39.4222	42.7869	40.414	54.622	45.7817	39.8464	40.3514	45.1332	40.98	41.3703	44.9206	37.0627	41.9889	42.3538	41.6992	45.147	42.4236	40.4684	1.01737	0.896371	0.953912
Wsb1	Wsb1	WD repeat and SOCS box-containing 1	37.6008	33.0786	66.545	40.831	40.2761	40.9802	30.0985	137.059	46.5135	60.1284	32.025	46.9877	35.9965	33.2095	56.9789	33.4779	38.9973	30.8151	41.3443	64.5428	42.0616	34.4301	1.01735	0.533446	0.818563
Ctxn1	Ctxn1	cortexin 1	685.758	850.052	548.788	780.885	449.388	750.797	684.969	292.823	783.489	683.256	796.815	666.194	710.779	783.604	576.862	679.299	716.525	596.006	678.662	644.516	690.415	663.944	1.01732	1.03014	0.961659
Efhd2	Efhd2	EF hand domain containing 2	69.388	70.6979	87.213	99.2835	86.2282	127.543	40.7796	127.433	42.75	98.5788	93.7061	69.5159	63.6199	124.377	65.3562	234.025	78.6829	123.87	83.019	86.3967	84.451	145.526	1.01725	1.6844	1.7232
Adgrv1	Adgrv1	adhesion G protein-coupled receptor V1	2.07307	2.20954	2.40992	1.8092	2.80952	2.33512	2.34605	2.77122	2.5151	2.53592	2.03677	3.04692	2.465	1.31727	3.18971	2.48238	3.47415	2.17294	2.28463	2.58118	2.32399	2.70982	1.01723	1.04984	1.16602
Cnot6	Cnot6	CCR4-NOT transcription complex, subunit 6	14.6583	12.1263	25.9203	10.512	8.14294	8.92718	12.4808	24.1728	12.862	27.8825	10.125	18.3215	12.2178	10.7586	17.4661	11.85	11.8668	8.3044	13.2525	18.6728	13.4808	10.6737	1.01723	0.571621	0.791772
St3gal2	St3gal2	ST3 beta-galactoside alpha-2,3-sialyltransferase 2	48.4261	43.0004	54.0941	46.7647	36.7442	39.518	44.7255	49.109	42.3004	53.4245	43.7221	42.7677	41.2414	48.6735	46.6569	54.2625	36.7229	36.8746	44.7533	46.2647	45.5239	42.62	1.01722	0.92122	0.93621
AW209491	AW209491	expressed sequence AW209491	12.2521	10.4503	12.8878	10.9432	10.7873	11.0117	10.9286	16.6341	11.0115	14.655	12.107	14.8088	10.9604	11.3393	12.253	13.2821	13.4424	12.2982	11.323	13.8433	11.5176	13.0076	1.01718	0.939634	1.12937
Zc3h10	Zc3h10	zinc finger CCCH type containing 10	8.22322	8.18056	8.43096	7.32085	7.15101	8.75173	7.98219	11.4115	7.39548	10.0368	7.34159	7.02498	9.28038	7.5273	7.62226	8.30104	8.65596	9.89336	8.00579	8.64208	8.14331	8.95012	1.01718	1.03564	1.09908
Creb3	Creb3	cAMP responsive element binding protein 3	54.4739	52.1971	43.2204	57.7535	54.3158	55.5733	52.1777	51.6972	57.2053	50.2923	50.3173	49.8669	50.8041	60.3766	49.9817	59.0573	59.1863	62.1224	52.816	51.8758	53.7208	60.122	1.01713	1.15896	1.11916
Tspyl4	Tspyl4	TSPY-like 4	186.283	209.066	163.002	216.417	304.918	220.848	214.346	315.656	190.914	223.27	230.096	204.945	222.32	240.208	197.823	301.41	232.157	321.954	216.411	232.976	220.117	285.174	1.01712	1.22405	1.29556
Tmed8	Tmed8	transmembrane p24 trafficking protein 8	7.3971	6.72747	14.8029	7.25055	5.9732	6.52559	7.48654	18.8317	7.31797	15.5019	6.01676	10.8837	6.98751	8.01768	9.47625	8.96824	6.98021	5.98135	8.02334	11.7104	8.16048	7.30993	1.01709	0.624226	0.895772
Cdk7	Cdk7	cyclin-dependent kinase 7	9.61148	9.24218	17.9689	9.82307	8.62696	9.47352	10.8483	19.575	10.151	17.7276	9.49105	12.692	9.48537	9.09448	14.3697	9.31006	10.217	10.0307	10.7992	13.9273	10.9832	9.85256	1.01704	0.707426	0.897058
Klhl4	Klhl4	kelch-like 4	7.69954	4.64937	9.98432	4.58188	5.87194	6.08137	5.65927	8.62386	6.38904	10.3888	6.24254	9.38643	5.74916	5.09153	8.56764	5.40075	6.09481	4.09199	6.3611	8.20614	6.46944	5.19585	1.01703	0.633166	0.803136
Zfp777	Zfp777	zinc finger protein 777	18.2334	18.9628	17.4153	22.866	21.3412	19.5941	20.8977	22.5848	19.7295	16.7602	20.2802	16.4689	18.5078	20.6865	21.5266	22.404	19.7805	23.74	19.9015	19.1647	20.2403	21.9749	1.01702	1.14663	1.0857
Pycrl	Pycrl	pyrroline-5-carboxylate reductase-like	16.7152	19.8711	14.8384	13.2668	25.9396	16.9017	13.662	24.0796	16.9246	18.5129	18.3176	16.4881	15.5836	19.8186	17.4221	17.0301	20.6776	22.0321	17.3135	18.8646	17.6081	19.9133	1.01701	1.05559	1.13091
Necap2	Necap2	NECAP endocytosis associated 2	34.0438	36.151	42.374	35.1016	38.1219	38.3479	32.6247	44.3862	37.3355	39.4253	32.4606	30.0251	35.6244	37.102	39.1805	31.2997	35.2578	38.5224	36.6807	36.7265	37.3023	35.0266	1.01695	0.953714	0.938994
Hipk3	Hipk3	homeodomain interacting protein kinase 3	13.8996	12.0289	22.91	11.5315	9.43318	9.6526	11.9145	26.6921	12.6936	23.3375	10.227	17.8567	11.4878	12.0723	16.262	15.2288	10.0517	8.86998	13.0529	18.1614	13.2741	11.3835	1.01694	0.626796	0.857574
Mfsd12	Mfsd12	major facilitator superfamily domain containing 12	13.011	12.6901	11.5933	15.9205	14.9087	13.7216	10.8725	16.3414	11.9364	14.5928	13.2773	11.9856	12.9766	15.2001	12.2323	22.5707	10.8513	18.9324	13.2454	13.6267	13.4697	17.4515	1.01693	1.28068	1.29561
Kcng1	Kcng1	potassium voltage-gated channel, subfamily G, member 1	15.8156	22.9666	18.5113	24.2481	11.6426	17.5978	20.0938	16.6912	19.0473	20.5289	21.7248	22.4318	16.3939	23.1669	17.4774	12.3372	19.635	12.1098	18.6966	20.0848	19.0127	14.694	1.01691	0.731599	0.772851
Scn7a	Scn7a	sodium channel, voltage-gated, type VII, alpha	0.219118	0.190204	0.213234	0.0759241	0.433822	0.585327	0.11604	0.856563	0.2164	0.317919	0.145599	0.243968	0.185152	0.412521	0.201469	0.386307	0.258351	0.395171	0.261953	0.35609	0.266381	0.34661	1.0169	0.973378	1.30118
Nans	Nans	N-acetylneuraminic acid synthase (sialic acid synthase)	11.3139	16.1337	12.2033	11.7903	19.9686	12.5939	10.1945	12.4379	12.3458	11.9453	12.7268	13.9804	9.51574	14.8487	16.6883	13.0772	15.3936	17.36	13.4569	12.6873	13.6842	15.2769	1.01689	1.20412	1.11639
Serpinf1	Serpinf1	serine (or cysteine) peptidase inhibitor, clade F, member 1	17.4178	13.4085	7.77156	11.7789	41.2676	12.1858	15.9365	26.0574	17.4817	9.30646	12.3288	16.4685	15.9508	14.4028	21.8416	6.13276	19.9973	25.6907	17.1095	16.3286	17.3984	17.2736	1.01688	1.05787	0.992826
Zfp934	Zfp934	zinc finger protein 934	12.4334	12.945	14.466	10.8597	12.3195	15.7567	10.0902	16.8323	9.73189	13.8142	13.3165	10.8284	13.9246	10.7548	14.0497	14.9159	12.8922	12.7791	12.6958	12.9047	12.9097	13.5291	1.01685	1.04839	1.04798
Olfr259	Olfr259	olfactory receptor 259	0	0.0187157	0.0796997	0.0314888	0	0.0936123	0.0480357	0.0696519	0.0807256	0.0228636	0.0192395	0.0194576	0.0511604	0.0313852	0.035791	0.0186124	0	0.0350079	0.0387932	0.0423876	0.0394455	0.0178734	1.01682	0.421666	0.453117
Ogfod1	Ogfod1	2-oxoglutarate and iron-dependent oxygenase domain containing 1	23.6661	21.5331	31.806	23.0244	19.4791	20.8408	18.3973	51.048	19.6848	32.2248	19.5271	26.6577	20.8205	24.9462	23.41	28.2799	19.9757	22.0376	22.6781	29.8285	23.0589	23.4311	1.01679	0.785527	1.01614
Fez2	Fez2	fasciculation and elongation protein zeta 2 (zygin II)	28.7365	27.6914	28.6256	33.2181	39.9573	33.8169	31.2516	31.9464	29.0712	34.4454	31.9648	27.9416	30.4782	32.1448	34.6745	35.2779	32.2019	38.3387	31.8996	31.0739	32.4325	35.2728	1.0167	1.13513	1.08758
Stk24	Stk24	serine/threonine kinase 24	20.5101	20.3328	26.1966	18.2525	19.3933	15.5675	19.4567	43.743	20.1961	31.0707	17.5974	23.0374	16.5407	19.7368	24.5931	24.3601	19.1238	16.9695	19.9585	27.1289	20.2902	20.1511	1.01662	0.742791	0.993145
Stard3nl	Stard3nl	STARD3 N-terminal like	45.0104	44.3361	46.0641	41.3467	36.9524	40.4505	40.5882	47.0538	44.662	47.1493	43.7627	51.0164	43.1742	39.231	46.0054	43.5223	44.8029	44.6028	42.1069	46.7288	42.8036	44.3093	1.01655	0.948222	1.03518
Kifbp	Kifbp	kinesin family binding protein	96.4818	87.5284	91.3218	92.4166	99.0455	91.9033	87.7997	110.152	94.3227	112.217	95.6814	98.0291	92.6175	93.6039	95.4277	124.427	100.531	100.13	92.3567	102.08	93.883	108.363	1.01653	1.06154	1.15423
Tmem123	Tmem123	transmembrane protein 123	9.79189	7.42204	10.8735	8.84316	10.2307	7.10943	10.0896	14.9584	9.57273	11.6668	8.31154	12.8382	8.74809	7.06174	12.2288	6.7383	7.17481	6.75335	9.19433	11.4695	9.34621	6.88882	1.01652	0.600619	0.737071
Purb	Purb	purine rich element binding protein B	66.6659	61.9447	100.968	70.9328	55.4966	60.3019	66.1159	112.613	63.7863	96.5509	61.763	76.3064	62.8016	69.2675	78.0961	89.1506	62.052	56.5074	68.918	82.204	70.0551	69.2367	1.0165	0.842254	0.988318
Nyap1	Nyap1	neuronal tyrosine-phosphorylated phosphoinositide 3-kinase adaptor 1	38.7723	44.8944	44.6134	48.4916	43.8234	42.3813	37.5544	65.6749	47.3203	55.2132	38.6664	36.2052	40.7799	45.2199	44.9238	49.3625	38.707	45.4964	42.933	48.616	43.6412	44.522	1.0165	0.915789	1.02018
Mrpl12	Mrpl12	mitochondrial ribosomal protein L12	70.0625	66.6185	56.991	59.9229	78.0267	68.5292	64.2706	67.3756	67.6013	73.7949	69.0221	78.8633	65.7464	68.304	68.2691	58.928	76.0515	78.1798	66.3459	71.3314	67.4398	71.0531	1.01649	0.996098	1.05358
Samd14	Samd14	sterile alpha motif domain containing 14	18.5253	28.3103	17.3803	25.8818	28.3851	21.2308	16.3736	48.471	18.494	23.6839	17.8986	19.0698	23.6241	24.2513	20.1203	14.1019	23.6802	33.3931	22.2982	25.5235	22.6653	23.7251	1.01646	0.929539	1.04676
Fbxo11	Fbxo11	F-box protein 11	52.1544	39.298	65.5499	42.2724	41.459	40.3489	49.65	68.0936	55.7204	75.7394	38.4987	68.7178	40.3251	48.2304	55.519	55.0497	40.6985	31.5471	47.2475	61.354	48.0248	42.4318	1.01645	0.691589	0.883538
Eef1aknmt	Eef1aknmt	EEF1A lysine and N-terminal methyltransferase	6.68313	6.38868	7.66209	5.49408	4.61219	6.48887	5.80317	9.12769	6.44979	7.26887	6.52038	5.39484	5.96676	6.28338	6.53911	6.05822	5.62086	6.53339	6.16175	6.95231	6.26308	6.07082	1.01645	0.873209	0.969302
Lgals7	Lgals7	lectin, galactose binding, soluble 7	0.521556	0.240395	0.613065	1.01679	0	0.598427	1.10131	0.448818	0.369404	2.04218	3.34186	0.733531	0.895276	0.609249	0.277789	0.338789	0.876077	0.247421	0.584506	1.38716	0.594104	0.487429	1.01642	0.351386	0.820443
Arfip2	Arfip2	ADP-ribosylation factor interacting protein 2	70.8829	66.0291	82.3921	69.5534	66.1115	67.4977	75.0199	88.4987	74.2743	68.5333	63.4664	80.6129	63.9061	72.7667	80.0341	67.5589	69.441	68.1593	71.0695	75.0771	72.2356	68.3864	1.01641	0.910882	0.946713
Ankrd42	Ankrd42	ankyrin repeat domain 42	4.72141	3.34537	6.84437	3.75811	3.73969	4.25963	3.55838	10.791	5.83735	5.88104	3.70757	4.4595	3.38666	4.18354	5.59669	5.22414	4.07562	4.96309	4.31814	6.13528	4.38896	4.75428	1.0164	0.774908	1.08324
Gxylt2	Gxylt2	glucoside xylosyltransferase 2	0.585324	0.461561	0.621512	0.497724	0.830341	0.513326	0.326558	0.889926	0.335737	1.04462	0.55319	0.648533	0.448068	0.547582	0.675376	0.479379	0.43377	0.508818	0.548049	0.694402	0.557009	0.473989	1.01635	0.682586	0.850954
L2hgdh	L2hgdh	L-2-hydroxyglutarate dehydrogenase	5.41429	4.8773	6.49498	4.98096	5.03101	5.33357	4.88271	12.1855	5.13135	7.41371	5.06837	6.58179	5.50951	5.26275	5.35012	5.52451	5.40186	5.05014	5.28783	7.27614	5.37412	5.3255	1.01632	0.731914	0.990953
Plaa	Plaa	phospholipase A2, activating protein	19.8359	16.5464	22.3175	14.8612	14.8394	15.5529	16.1239	27.5682	16.8684	26.1572	15.7482	20.4154	15.8134	17.3869	19.1009	20.453	17.7578	12.7663	17.1539	21.3515	17.4337	16.9924	1.01631	0.79584	0.974686
Trafd1	Trafd1	TRAF type zinc finger domain containing 1	52.1161	55.8358	67.3807	56.0507	43.3823	50.8538	40.2787	98.4273	44.5528	62.7227	41.2455	46.6804	51.2756	51.1638	56.9315	57.0139	52.8713	58.8969	52.2712	58.7257	53.1236	56.2607	1.01631	0.958024	1.05905
Rab21	Rab21	RAB21, member RAS oncogene family	33.8005	26.5701	46.3166	30.868	35.0869	26.6291	31.5029	63.9157	30.6405	44.9129	26.3332	49.4745	24.4044	38.5172	37.5935	39.3369	26.2506	30.2226	32.9677	43.0554	33.505	31.9367	1.0163	0.741759	0.953192
Rbm34	Rbm34	RNA binding motif protein 34	12.5097	11.2126	15.8867	10.7248	10.7534	11.128	11.433	17.2557	15.011	14.8745	11.1135	15.605	12.139	11.1207	13.1713	10.6228	11.7114	9.32108	11.9497	14.7719	12.1437	10.5518	1.01623	0.714312	0.868911
Slitrk1	Slitrk1	SLIT and NTRK-like family, member 1	7.77495	5.69314	10.8178	10.6054	11.4019	12.3704	5.90754	33.727	5.82953	12.7235	10.1485	7.77398	8.37346	12.0527	7.69626	24.4754	8.02465	13.6102	9.22446	14.0405	9.37414	15.3701	1.01623	1.0947	1.63963
Flot1	Flot1	flotillin 1	64.4878	81.6643	61.4797	84.8734	81.7026	102.596	55.2074	107.015	62.0867	81.5552	78.5267	65.7449	77.6043	91.9021	62.1883	101.223	81.8542	111.675	76.0015	78.9857	77.2316	98.2507	1.01618	1.24391	1.27216
Gja5	Gja5	gap junction protein, alpha 5	0.533039	0.536022	0.441583	0.225757	0.200892	0.36588	0.279928	0.976168	0.897961	0.208247	0.664024	0.445553	0.450771	0.346768	0.327412	0.343803	0.16771	0.205963	0.369014	0.638391	0.374984	0.239159	1.01618	0.374628	0.637785
Sirt3	Sirt3	sirtuin 3	43.2757	43.8035	46.9077	48.6976	57.5148	50.3463	42.391	63.5742	43.3366	42.7813	45.7285	45.7901	48.5749	51.0041	45.4156	59.4317	49.855	60.521	47.5624	48.2421	48.3315	56.6026	1.01617	1.1733	1.17113
Mrpl58	Mrpl58	mitochondrial ribosomal protein L58	66.5169	58.3995	67.7627	64.881	89.6912	78.5101	59.4567	84.9489	73.6044	72.9667	77.3017	62.7987	68.4149	77.1679	65.7307	66.1758	70.4714	80.7883	69.3169	74.3241	70.4378	72.4785	1.01617	0.975168	1.02897
Prkcg	Prkcg	protein kinase C, gamma	128.637	154.752	138.167	158.353	156.089	157.135	100.518	92.3981	152.443	142.333	150.504	154.108	126.344	181.489	124.903	157.445	138.476	182.63	141.95	138.357	144.245	159.517	1.01617	1.15294	1.10587
C2cd2l	C2cd2l	C2 calcium-dependent domain containing 2-like	201.725	229.747	177.673	210.047	145.517	180.784	209.588	111.248	254.871	199.159	211.822	181.035	204.527	188.403	197.205	163.397	169.086	162.907	193.583	191.627	196.712	165.13	1.01616	0.861727	0.839454
Rtn4rl1	Rtn4rl1	reticulon 4 receptor-like 1	22.1419	22.2365	22.0519	24.8511	28.3291	24.1188	21.0142	25.9968	23.9546	27.4815	25.4055	21.9335	22.0495	27.3633	22.3318	39.0189	22.5505	42.3747	23.5348	24.9544	23.9149	34.648	1.01615	1.38845	1.44881
Acbd5	Acbd5	acyl-Coenzyme A binding domain containing 5	29.3884	18.9967	48.1137	21.5443	24.2025	18.5796	25.1063	46.7752	24.8055	49.6458	21.3687	38.4828	23.1625	23.0565	34.7504	23.2086	21.0494	16.5086	26.5616	36.2156	26.9898	20.2555	1.01612	0.559303	0.750488
Tmem94	Tmem94	transmembrane protein 94	45.9222	41.6051	44.1593	43.4896	26.9623	36.9478	39.2139	39.3556	46.2283	38.6684	43.0034	36.7644	39.7926	40.4243	40.9653	39.0328	30.4745	30.101	39.7572	40.804	40.3941	33.2028	1.01602	0.813713	0.821971
Rbl1	Rbl1	RB transcriptional corepressor like 1	0.750738	0.613926	1.47313	0.641136	1.1106	1.03722	1.21108	2.1241	0.419785	1.78018	1.02869	0.924661	0.602689	0.454596	1.92013	0.994111	0.529104	0.581574	0.976831	1.25548	0.992473	0.701597	1.01601	0.558827	0.706918
Xpnpep1	Xpnpep1	X-prolyl aminopeptidase (aminopeptidase P) 1, soluble	39.8682	36.4122	31.346	40.1121	38.9309	36.2821	39.9082	40.842	37.6245	37.2506	37.0094	33.6464	37.7123	38.9566	37.7891	37.4045	37.4259	41.259	37.5514	37.2746	38.1527	38.6965	1.01601	1.03815	1.01425
Prex2	Prex2	phosphatidylinositol-3,4,5-trisphosphate-dependent Rac exchange factor 2	6.73442	4.38237	11.427	5.07767	4.03207	3.78346	5.66763	15.8027	4.73381	12.188	4.70331	6.99303	6.16032	4.18142	7.5557	5.67343	4.4368	3.64912	5.87209	8.88418	5.96581	4.58645	1.01596	0.516249	0.768788
Habp2	Habp2	hyaluronic acid binding protein 2	0.0279329	0.0304656	0.0576155	0.0227575	0.21145	0.109871	0	0.0568639	0.0704403	0.0485691	0.0328507	0.192238	0.0838153	0.0288206	0.0876923	0.101765	0.078534	0.102521	0.0657275	0.0801924	0.0667761	0.0942733	1.01595	1.17559	1.41178
Gm6583	Gm6583	predicted gene 6583	0.126193	0.0346139	0.368859	0.145592	0.142518	0.0866089	0	0.214794	0.0597782	0.0844369	0	0.0703225	0.152471	0.174832	0.0664691	0.0651314	0.0297965	0.162613	0.129198	0.0858663	0.131258	0.085847	1.01594	0.999775	0.654034
Olfr107	Olfr107	olfactory receptor 107	0.061189	0.0472211	0.128114	0.0755934	0.128133	0.179049	0	0.0782195	0.156722	0.136206	0.249365	0.0443384	0.069621	0.0392193	0.160803	0.0443769	0.0192306	0.060851	0.0884714	0.13297	0.0898812	0.0414862	1.01593	0.311996	0.461567
Tmem251	Tmem251	transmembrane protein 251	3.36825	3.40332	3.74494	3.26134	3.96881	3.12094	3.45835	5.13872	3.48246	3.33412	3.05209	4.38886	3.35285	3.2215	4.01638	2.99187	3.08283	3.42964	3.47514	3.87925	3.53024	3.16811	1.01586	0.816682	0.897421
Cog5	Cog5	component of oligomeric golgi complex 5	19.6947	20.6223	28.7738	17.0106	17.4317	15.1148	17.716	25.7673	20.7427	32.1024	18.2013	23.6906	16.8775	20.2277	22.2631	19.9107	18.5041	21.0535	19.4806	24.1009	19.7894	19.8228	1.01585	0.822492	1.00168
Setd3	Setd3	SET domain containing 3	110.581	106.915	133.847	100.172	97.6696	102.389	112.362	136.547	118.897	142.689	102.378	127.261	99.0498	111.78	121.758	113.115	103.441	91.8326	109.134	125.554	110.862	102.796	1.01584	0.81874	0.927243
Abi1	Abi1	abl interactor 1	74.9121	49.1524	96.4808	50.3045	46.434	53.8823	55.4809	92.7496	55.7834	96.6986	49.3001	90.72	52.4884	57.3974	75.8588	66.9097	58.061	35.3849	60.9496	77.0503	61.9149	53.4519	1.01584	0.693726	0.863312
Mybl2	Mybl2	myeloblastosis oncogene-like 2	1.27936	2.18407	1.93277	2.24674	0.720913	1.32848	1.74083	1.98183	1.85614	1.8831	1.93517	2.06253	1.81568	1.50312	1.65869	1.75435	2.01316	2.47418	1.63331	1.94375	1.65916	2.08056	1.01583	1.07038	1.25398
Ercc1	Ercc1	excision repair cross-complementing rodent repair deficiency, complementation group 1	52.7942	57.1667	44.0706	48.7735	52.3047	51.2265	43.6932	40.2209	54.12	42.0729	59.8598	44.6275	53.19	53.4168	45.7756	44.0108	47.4005	68.3537	50.0042	48.1802	50.7941	53.255	1.0158	1.10533	1.04845
9930104L06Rik	9930104L06Rik	RIKEN cDNA 9930104L06 gene	9.56088	9.13376	11.5339	9.56631	7.29813	12.0835	7.85473	12.6028	11.2192	15.0914	7.80405	12.0385	10.0012	9.41674	9.76318	10.9196	7.88541	8.85288	9.57589	11.7512	9.72705	9.2193	1.01579	0.784543	0.947801
Ttll1	Ttll1	tubulin tyrosine ligase-like 1	26.7987	32.4718	25.4179	34.0043	33.0169	35.3721	25.649	40.6684	29.0193	29.957	33.1257	28.5391	31.2159	33.8793	27.5102	39.5019	30.55	42.5744	30.3901	32.2619	30.8685	37.5421	1.01574	1.16367	1.2162
Get1	Get1	guided entry of tail-anchored proteins factor 1	33.9991	40.6081	33.7923	35.0877	39.5194	32.4774	35.3914	52.2021	41.6353	38.9763	34.1647	37.4116	30.1558	39.7755	39.277	35.4129	38.6818	33.3462	35.8393	40.878	36.4028	35.8136	1.01572	0.876109	0.983816
Aurka	Aurka	aurora kinase A	1.9097	2.48629	1.783	1.91329	2.71544	2.62039	2.87196	2.19716	1.81867	1.90676	2.29666	1.49841	2.26483	2.69692	2.13375	2.14068	1.92301	2.77136	2.32858	1.94353	2.36517	2.27835	1.01571	1.17227	0.963293
Sqle	Sqle	squalene epoxidase	21.425	16.5155	22.0626	20.5069	20.7157	24.4522	14.1778	31.0829	17.8661	26.6654	22.1488	22.915	16.3876	23.3139	21.1779	30.7833	24.0053	29.0147	19.9794	24.1356	20.2931	27.9344	1.0157	1.15739	1.37655
Wnt7a	Wnt7a	wingless-type MMTV integration site family, member 7A	6.41112	9.24907	7.86061	6.76306	8.99	6.37536	4.9089	15.8708	10.2157	6.92999	6.80187	6.48852	7.06267	7.26113	7.68401	6.68795	6.37991	6.9442	7.22259	9.26137	7.33594	6.67069	1.01569	0.72027	0.909316
Stom	Stom	stomatin	5.7017	8.52007	6.89805	7.30613	5.34801	5.70185	6.15883	9.98771	6.31625	6.4262	7.07644	5.77535	6.99359	5.31229	7.55872	6.71916	6.50259	7.05334	6.51923	7.11639	6.62153	6.75836	1.01569	0.94969	1.02066
LOC118568354	LOC118568354	60S ribosomal protein L17-like	0.348535	0	1.57694	0.382683	0	0	0.245513	0.819801	0.164573	0.502206	0.296946	0.390403	0	0	1.11159	0.717972	0.398389	0.538875	0.364811	0.434786	0.370531	0.551745	1.01568	1.269	1.48907
Sf3b2	Sf3b2	splicing factor 3b, subunit 2	128.245	147.927	132.245	142.952	141.275	134.336	137.261	164.03	140.114	155.277	142.414	133.959	140.355	144.214	135.15	147.676	140.989	156.527	137.749	147.159	139.906	148.397	1.01567	1.00842	1.06069
Cldn23	Cldn23	claudin 23	0.542054	0.254935	1.72089	0.464405	0.699239	0.920952	0.218541	0.63296	0.733472	0.259001	0.578911	0.517994	0.78615	0.536698	0.775592	0.479639	0.878009	0.279427	0.688716	0.544467	0.69948	0.545692	1.01563	1.00225	0.780139
Upf3b	Upf3b	UPF3 regulator of nonsense transcripts homolog B (yeast)	17.3539	17.8213	21.5673	16.8778	18.7098	15.8984	16.9435	29.9539	18.0688	28.7802	12.6363	24.3072	17.1065	18.4827	18.8942	14.865	17.5293	15.0553	17.8817	22.7493	18.1611	15.8165	1.01563	0.695254	0.8709
Col1a2	Col1a2	collagen, type I, alpha 2	2.10504	2.70733	2.56867	2.49638	3.99784	1.95857	2.5471	15.7011	2.63111	3.46498	2.59905	2.89681	2.32953	2.19311	3.47796	2.07367	1.71976	4.93192	2.62585	5.45861	2.66687	2.90845	1.01562	0.532818	1.09058
Ube2d2b	Ube2d2b	ubiquitin-conjugating enzyme E2D 2B	0	0.141703	0.2014	0	0	0.0393659	0	0	0.0815175	0	0	0.0479905	0.166476	0	0	0	0.0406748	0	0.0546384	0.0259016	0.0554919	0.0135583	1.01562	0.523452	0.244328
Stk26	Stk26	serine/threonine kinase 26	14.5103	11.2125	22.7309	10.8504	5.62125	7.39331	11.2889	6.13423	15.6734	18.9392	8.84435	18.4963	12.8304	9.07292	14.4878	5.97936	9.12264	4.03135	11.944	13.6175	12.1304	6.37778	1.01561	0.468352	0.52577
Tecta	Tecta	tectorin alpha	0.0896729	0.178927	0.114406	0.120406	0.447725	0.419441	0.0460305	0.266487	0.154494	0.0872887	0.110296	0.109056	0.0947076	0.451896	0.0699844	0.0673345	0.184836	0.100869	0.202373	0.145524	0.205529	0.11768	1.0156	0.80866	0.572569
Abhd10	Abhd10	abhydrolase domain containing 10	8.0887	9.44202	13.0295	9.98198	10.4294	9.80673	10.6028	21.8096	11.8012	13.9377	9.3657	14.7151	9.93219	8.95629	12.1803	11.0248	10.3194	10.8553	10.1973	14.3259	10.3563	10.7332	1.01559	0.749216	1.03639
Rimklb	Rimklb	ribosomal modification protein rimK-like family member B	21.3104	23.6073	26.5516	21.0052	21.016	17.9372	22.1857	43.8084	24.2926	32.0371	20.5052	27.079	24.4466	19.7014	22.7123	17.6603	18.7523	16.3783	21.9448	29.5444	22.2868	17.597	1.01558	0.59561	0.789571
Nap1l5	Nap1l5	nucleosome assembly protein 1-like 5	147.456	137.352	162.895	136.828	248.674	155.061	133.342	486.213	154.946	207.966	123.191	198.473	154.85	154.204	179.125	185.896	173.005	181.689	160.23	234.158	162.726	180.197	1.01558	0.769551	1.10736
Slc19a1	Slc19a1	solute carrier family 19 (folate transporter), member 1	11.1221	12.4904	13.122	11.8241	11.1974	9.01628	11.8557	15.4059	10.3672	15.1921	11.1716	9.79624	13.7443	10.6077	10.7412	15.9512	10.1516	13.0356	11.5183	12.3866	11.6977	13.0461	1.01558	1.05324	1.11527
Col5a3	Col5a3	collagen, type V, alpha 3	1.17654	0.976631	1.10439	1.02375	0.92042	0.946571	1.00928	2.97741	0.740124	1.19787	0.98637	1.02847	1.17907	0.98364	0.952472	0.714914	1.08914	2.75365	1.02251	1.38605	1.03839	1.51923	1.01553	1.09609	1.46306
Kif11	Kif11	kinesin family member 11	1.07133	1.20298	0.879977	0.938266	1.02374	0.840612	0.60516	1.76144	0.890453	0.696589	1.24378	1.22689	0.892512	0.599084	1.36422	0.611979	0.984708	1.31031	0.937437	1.16383	0.95194	0.968999	1.01547	0.832594	1.01792
Zfp341	Zfp341	zinc finger protein 341	7.44387	8.11469	8.50392	9.23547	7.08414	8.69158	7.58035	6.9905	8.82608	8.15589	9.02769	6.80403	8.26959	8.18997	8.19577	8.86085	7.72324	9.14563	8.09343	7.96084	8.21844	8.57657	1.01545	1.07735	1.04358
Sez6	Sez6	seizure related gene 6	290.638	302.981	256.505	298.235	156.438	233.585	280.788	125.231	331.121	224.542	300.979	250.385	247.678	277.539	266.455	198.289	234.234	204.267	259.882	246.452	263.891	212.263	1.01543	0.861279	0.804361
Mlc1	Mlc1	megalencephalic leukoencephalopathy with subcortical cysts 1 homolog (human)	93.8132	95.6948	83.425	88.664	109.764	89.6471	86.3411	153.65	90.971	88.4858	86.1916	88.506	94.4424	84.231	103.034	85.8317	101.553	117.961	92.4785	101.561	93.9025	101.782	1.0154	1.00217	1.08391
Mrpl46	Mrpl46	mitochondrial ribosomal protein L46	25.5701	30.7502	27.8841	29.194	33.0876	31.009	26.9898	34.7764	26.7907	31.9333	32.1498	34.441	29.4774	31.9588	27.549	27.7134	34.9644	28.44	29.2121	32.0182	29.6617	30.3726	1.01539	0.948603	1.02396
Trmt6	Trmt6	tRNA methyltransferase 6	18.2787	14.372	29.0916	15.4036	10.3971	13.2295	15.0779	31.5159	17.9896	24.1276	14.8709	17.582	13.1078	13.7525	23.5519	16.3539	15.3587	12.4589	16.55	21.2172	16.8041	14.7238	1.01535	0.693958	0.876207
Ccdc33	Ccdc33	coiled-coil domain containing 33	1.70291	2.20109	2.5078	2.12932	5.81217	1.71859	2.2187	6.8372	2.57162	1.35354	3.22893	4.25883	2.59551	2.74452	2.6188	0.779896	4.03505	11.7276	2.61294	3.65002	2.65294	5.51419	1.01531	1.51073	2.07852
Kif13a	Kif13a	kinesin family member 13A	16.786	13.9563	19.0502	14.3769	14.2227	14.3278	12.977	24.0467	16.6111	18.262	16.0522	13.8158	13.9724	13.9445	18.075	14.1045	13.2214	12.9491	15.0996	17.7576	15.3306	13.425	1.0153	0.756016	0.875698
Psma2	Psma2	proteasome subunit alpha 2	49.7577	48.9196	49.203	45.4126	56.0496	53.2506	49.6417	59.84	46.8777	56.9512	47.7006	56.9543	47.618	53.7174	51.9313	49.7523	59.1895	50.715	50.3193	53.6647	51.0889	53.2189	1.0153	0.991693	1.04169
Dnah14	Dnah14	dynein, axonemal, heavy chain 14	1.60551	3.115	3.59927	2.4298	1.77108	1.8353	1.38537	4.04669	2.45189	0.754722	1.63771	2.04595	4.43096	1.12379	1.29415	6.01022	2.01147	6.64296	2.24876	2.18739	2.28297	4.88822	1.01521	2.23472	2.14117
Fam120b	Fam120b	family with sequence similarity 120, member B	24.8124	25.0508	31.8126	22.4967	22.2509	21.3572	22.6758	37.9787	24.8839	29.4017	21.9905	27.3582	22.8719	24.4578	26.8337	22.9596	23.8256	21.9382	24.3509	28.3226	24.7211	22.9078	1.0152	0.808818	0.926649
Pcdh17	Pcdh17	protocadherin 17	9.62728	9.9242	16.0318	8.42081	7.23755	5.34664	8.86005	26.6721	9.36563	16.9209	7.31918	13.8686	7.88723	9.78634	10.8006	5.73453	6.80009	6.1891	9.34976	14.8293	9.49138	6.24124	1.01515	0.420873	0.657569
Gpr88	Gpr88	G-protein coupled receptor 88	603.23	507.967	607.869	474.321	203.08	387.71	649.798	49.6482	597.079	587.662	526.135	619.52	496.784	473.853	523.334	277.454	437.873	213.457	490.568	476.009	497.99	309.595	1.01513	0.650397	0.621688
Ap4m1	Ap4m1	adaptor-related protein complex AP-4, mu 1	17.2378	17.6446	21.534	15.0556	14.6314	14.0446	15.0997	25.6212	16.0065	18.4327	16.6462	16.631	17.876	13.3092	18.9497	16.2744	16.1972	14.0899	16.4639	18.6675	16.7116	15.5205	1.01504	0.831417	0.928724
Nt5c2	Nt5c2	5'-nucleotidase, cytosolic II	34.8472	36.682	40.6841	34.3231	28.5107	31.85	40.7286	44.0097	34.6994	41.8989	33.0896	37.8891	38.2646	32.893	36.5623	44.7465	36.3821	36.043	35.3751	38.3173	35.9066	39.0572	1.01503	1.01931	1.08774
Mcrip1	Mcrip1	MAPK regulated corepressor interacting protein 1	80.9461	84.0542	65.3493	86.5902	90.1621	90.8449	75.7008	78.6563	82.5321	78.6982	86.9657	72.3188	77.4899	92.0229	80.0046	98.5195	85.9282	127.984	81.9497	79.8342	83.1725	104.144	1.01492	1.3045	1.25214
Erg28	Erg28	ergosterol biosynthesis 28	49.7304	49.0742	43.5213	48.0746	53.3824	54.0959	42.0403	50.741	49.9469	41.139	49.3995	52.7031	52.6374	49.9918	45.2241	49.9435	56.3764	57.3843	48.5599	48.7859	49.2844	54.5681	1.01492	1.11852	1.10721
Vmn2r113	Vmn2r113	vomeronasal 2, receptor 113	0.395655	0.421021	0.299211	0.273674	0.298861	0.404982	0.304903	0.474515	0.316027	0.494189	0.454255	0.401121	0.353661	0.332421	0.357082	0.364987	0.393629	0.411123	0.342615	0.428021	0.347721	0.389913	1.0149	0.910967	1.12134
Ino80	Ino80	INO80 complex subunit	8.01883	6.93682	9.82205	7.30132	7.70678	6.95626	6.66279	12.2277	8.44468	10.1195	6.77995	7.59772	6.81237	7.82182	8.59437	9.80407	6.756	7.4899	7.62926	9.03392	7.74286	8.01666	1.01489	0.887395	1.03536
Zxdb	Zxdb	zinc finger, X-linked, duplicated B	7.22503	5.8565	7.94791	5.14481	4.37115	4.90282	5.60963	9.9737	6.42017	8.39067	4.91655	7.59104	5.80839	5.53461	6.51512	6.47798	4.69904	3.63644	5.86541	7.45843	5.9527	4.93782	1.01488	0.662046	0.829509
Rpl10-ps3	Rpl10-ps3	ribosomal protein L10, pseudogene 3	441.815	529.569	384.127	458.574	466.704	455.933	469.791	403.431	482.599	377.318	439.385	430.947	474.816	472.265	447.58	320.682	487.691	483.507	458.073	426.736	464.887	430.626	1.01487	1.00912	0.926303
Suclg1	Suclg1	succinate-CoA ligase, GDP-forming, alpha subunit	107.298	113.121	100.344	111.789	126.054	118.162	115.065	116.402	121.654	123.521	119.971	133.607	118.402	113.551	112.449	107.046	120.384	131.16	113.119	123.031	114.801	119.53	1.01487	0.971543	1.04119
Atp6v0c	Atp6v0c	ATPase, H+ transporting, lysosomal V0 subunit C	996.309	1169.91	880.913	1257.07	1249.87	1287.03	1000.43	1124.94	1064.53	1161.44	1246.25	1018.34	1111.49	1361.73	937.317	1468.63	1147.61	1586.39	1120.22	1123.1	1136.85	1400.88	1.01484	1.24733	1.23225
Cdhr4	Cdhr4	cadherin-related family member 4	9.27403	9.75818	3.011	3.84969	9.2516	6.0613	3.88978	18.0616	4.40818	5.66335	5.30843	9.80171	7.5346	3.66127	8.41748	3.82893	7.64486	31.6847	6.44223	8.64866	6.53779	14.3862	1.01483	1.6634	2.20046
Ap3b1	Ap3b1	adaptor-related protein complex 3, beta 1 subunit	29.5145	31.3483	36.9685	40.145	33.8998	33.4856	37.6127	30.8442	34.8451	33.1784	37.6363	36.1963	33.9854	36.9544	34.7343	36.997	32.8366	31.1163	34.7106	34.5401	35.2247	33.65	1.01481	0.97423	0.955295
Paqr5	Paqr5	progestin and adipoQ receptor family member V	4.90999	3.68405	3.25774	4.06839	2.13447	2.74234	7.37809	3.88956	2.85772	4.08044	3.19371	5.06936	5.38774	4.02213	2.84398	6.47127	2.78586	5.07132	4.02501	3.81816	4.08461	4.77615	1.01481	1.25091	1.1693
Pafah2	Pafah2	platelet-activating factor acetylhydrolase 2	3.77148	3.13827	6.03913	6.38491	3.82169	4.31885	4.5353	7.14872	4.77573	6.75712	4.21249	3.83934	3.28798	5.17836	5.4552	5.00192	5.09168	4.54277	4.5728	5.34668	4.64051	4.87879	1.01481	0.91249	1.05135
Apoo	Apoo	apolipoprotein O	57.4817	46.3201	45.6127	46.4656	63.0616	54.393	48.4774	65.5272	50.2449	63.2539	48.6563	60.2179	48.1737	51.052	58.1316	46.2286	56.6937	57.7406	51.6875	57.5801	52.4524	53.5543	1.0148	0.930084	1.02101
LTO1	LTO1	ABCE maturation factor	17.1186	12.4329	18.9111	11.805	11.4995	16.1609	9.31754	14.2351	14.9794	13.8102	11.8023	14.7864	15.7852	12.7205	13.785	16.2118	13.1229	13.0106	13.8922	13.9227	14.0969	14.1151	1.01473	1.01382	1.00129
Fez1	Fez1	fasciculation and elongation protein zeta 1 (zygin I)	254.577	251.694	243.534	241.223	276.124	261.499	263.688	255.719	279.89	265.69	276.73	285.812	243.724	260.859	274.84	243.436	296.411	248.401	256.049	272.768	259.808	262.749	1.01468	0.96327	1.01132
Cab39	Cab39	calcium binding protein 39	67.1036	58.1262	80.7673	58.4165	63.9131	60.5409	60.3713	101.947	63.1302	92.8686	61.1103	78.3128	57.4506	64.3612	73.5442	83.38	59.4251	60.7809	64.177	79.4737	65.1187	67.862	1.01467	0.853893	1.04213
Etfb	Etfb	electron transferring flavoprotein, beta polypeptide	70.7739	76.5174	60.5315	73.7172	97.144	67.9731	88.3413	75.0105	74.7951	87.0498	71.0386	71.5295	81.7795	71.9488	78.9191	64.2289	77.3587	79.3102	76.4284	75.8847	77.5491	73.6326	1.01466	0.970322	0.949496
Usp12	Usp12	ubiquitin specific peptidase 12	25.1074	18.1939	31.9963	24.0127	19.7617	21.8805	22.4338	30.2312	24.9999	29.6562	23.7115	24.1133	22.9309	22.6779	25.438	27.7728	21.0134	20.8498	23.3409	26.5424	23.6823	23.212	1.01463	0.874526	0.980143
Mettl4	Mettl4	methyltransferase like 4	4.78306	4.22221	8.33775	4.78316	3.3261	4.557	5.14231	7.92118	4.89035	8.10092	4.5295	5.89356	4.54362	5.12924	5.61232	4.90063	4.59232	3.49035	5.02165	6.2671	5.09506	4.32777	1.01462	0.690553	0.849404
6030458C11Rik	6030458C11Rik	RIKEN cDNA 6030458C11 gene	18.5898	14.7811	24.3093	16.3311	11.809	14.4156	16.8615	23.5928	18.4164	26.5059	15.4384	20.8101	14.2783	16.5582	20.0802	19.6495	14.8423	13.3517	16.7282	20.9527	16.9722	15.9478	1.01459	0.761136	0.939644
Rars2	Rars2	arginyl-tRNA synthetase 2, mitochondrial	16.5656	18.9602	18.1871	20.2225	18.2374	20.9723	17.5657	24.6241	20.7506	20.2352	21.233	20.1914	18.4809	19.7489	18.6028	22.548	21.1512	19.4158	18.673	21.4069	18.9442	21.0383	1.01453	0.982783	1.11054
Arf5	Arf5	ADP-ribosylation factor 5	212.686	223.379	168.336	230.704	186.343	210.397	209.641	162.933	230.449	209.253	214.795	196.04	205.824	223.778	197.147	221.341	231.576	214.649	205.927	202.694	208.916	222.522	1.01452	1.09782	1.06513
Rab20	Rab20	RAB20, member RAS oncogene family	1.21852	0.532316	1.42634	0.879251	2.86717	1.3206	2.39139	2.60071	0.45606	1.34603	0.84498	0.413722	1.28136	0.931188	2.41166	0.437602	1.15231	2.49631	1.51937	1.1323	1.5414	1.36207	1.0145	1.20293	0.883657
Tbc1d14	Tbc1d14	TBC1 domain family, member 14	30.5564	27.1898	36.0575	28.3159	26.737	27.9955	26.3261	38.3508	31.5468	35.6259	29.4164	30.4786	25.4258	29.7828	33.1287	34.6103	28.9538	27.8536	29.0255	33.0837	29.4457	30.4726	1.01448	0.921075	1.03487
Gm12712	Gm12712	predicted gene 12712	0.497247	0	0.987197	0.884672	0.518981	1.06213	0.573497	1.66371	1.06442	1.76487	0	0.276777	0.545699	0.558889	0.862213	0.362663	0.647155	0.957656	0.646246	0.953957	0.6556	0.655825	1.01447	0.687479	1.00034
Arhgap12	Arhgap12	Rho GTPase activating protein 12	11.5005	7.78645	16.6381	9.95647	15.6453	9.25856	11.2652	26.6318	11.3582	16.6976	8.64718	17.1047	11.2156	10.0119	14.4451	8.99323	11.7752	9.85958	11.7215	16.0879	11.8909	10.2093	1.01445	0.634597	0.858585
Adam22	Adam22	a disintegrin and metallopeptidase domain 22	34.272	29.9882	56.7903	31.5683	27.3076	29.2601	29.546	63.2401	32.734	67.2851	32.8164	41.1985	31.992	34.674	37.1221	41.1349	30.619	27.5489	34.1046	47.4548	34.596	33.101	1.01441	0.697526	0.956785
Mfsd14a	Mfsd14a	major facilitator superfamily domain containing 14A	32.3545	26.5103	39.9168	23.1743	25.3284	24.0358	29.1829	38.2785	30.7051	36.2188	26.9664	37.4292	26.0743	28.227	32.8661	28.6572	27.475	21.99	28.6433	33.9196	29.0558	26.0407	1.0144	0.76772	0.896231
Lsm10	Lsm10	U7 snRNP-specific Sm-like protein LSM10	9.84416	12.0688	10.386	12.4286	11.4265	11.5585	10.6306	10.378	12.3102	9.63198	8.5983	13.3247	12.5146	10.4932	11.0511	11.4208	14.7371	10.6743	11.1919	10.8486	11.353	12.2774	1.01439	1.1317	1.08143
P4htm	P4htm	prolyl 4-hydroxylase, transmembrane (endoplasmic reticulum)	71.4093	84.6616	68.4409	87.9761	93.2315	81.3179	75.1219	91.0697	83.6007	74.2488	82.7452	71.3298	89.343	87.41	67.6388	101.725	82.0591	99.8794	80.3085	80.5988	81.4639	94.5545	1.01439	1.17315	1.16069
Ubn1	Ubn1	ubinuclein 1	15.2502	16.0402	22.5721	18.5916	13.5205	13.0761	14.4539	24.919	15.4238	24.2071	14.2241	18.0412	14.9365	15.5025	18.9049	21.2514	14.7339	13.9891	16.215	19.3631	16.448	16.6581	1.01437	0.860305	1.01278
Prkcz	Prkcz	protein kinase C, zeta	228.896	219.612	254.919	218.477	175.701	205.733	211.599	168.596	221.288	257.694	213.912	210.329	208.547	219.594	230.43	206.462	195.084	193.517	216.42	214.364	219.523	198.354	1.01434	0.925317	0.903568
Mrfap1	Mrfap1	Morf4 family associated protein 1	314.903	338.445	302.427	329.268	369.514	338.427	341.665	356.455	341.547	379.002	345.669	357.673	330.776	351.426	332.706	323.334	354.895	322.108	333.521	356.069	338.303	333.446	1.01434	0.936464	0.985643
Mtx2	Mtx2	metaxin 2	37.3947	24.5643	30.7358	31.2898	36.4711	32.9473	32.588	38.2913	29.5419	36.8886	28.3955	36.8031	30.6571	30.237	37.3475	30.7045	34.9085	34.1071	32.2844	33.9841	32.7472	33.24	1.01433	0.978106	1.01505
Olfr239	Olfr239	olfactory receptor 239	0.0450668	0.128736	0.111611	0.0898149	0.125819	0.0362157	0.0329566	0.0537145	0.0557067	0.331021	0.0516515	0.107952	0.0584578	0.050689	0.138735	0.0191445	0.193806	0.0529948	0.08146	0.120009	0.0826273	0.0886485	1.01433	0.738681	1.07287
Prag1	Prag1	PEAK1 related kinase activating pseudokinase 1	10.5212	11.6303	10.0033	11.3032	10.3261	10.7889	10.2503	17.0931	11.4779	10.556	11.3629	10.4222	10.9012	10.45	11.1749	11.7795	10.3416	12.4214	10.689	12.1824	10.842	11.5142	1.01431	0.945147	1.062
Hs3st2	Hs3st2	heparan sulfate (glucosamine) 3-O-sulfotransferase 2	20.5879	16.6972	22.5968	33.0521	5.79587	37.5738	6.66708	50.7887	6.62364	32.7556	29.614	18.1044	12.4946	41.0054	8.64627	65.3279	12.59	34.2782	20.4244	27.5773	20.7154	37.3987	1.01425	1.35614	1.80536
Bckdha	Bckdha	branched chain ketoacid dehydrogenase E1, alpha polypeptide	49.2363	50.5932	36.8563	49.5077	64.0543	48.4409	51.0506	47.7799	50.9604	43.2582	59.4051	46.8187	53.9249	48.1388	49.9557	47.3129	58.2736	60.463	49.9628	49.6444	50.6731	55.3498	1.01422	1.11492	1.09229
Adamts2	Adamts2	a disintegrin-like and metallopeptidase (reprolysin type) with thrombospondin type 1 motif, 2	2.8417	3.11174	3.35975	2.85391	3.9889	2.92138	2.49062	5.08154	3.48775	3.64073	3.66915	3.80331	2.01388	3.074	4.28687	2.2611	3.69579	5.0883	3.08114	3.9365	3.12492	3.68173	1.01421	0.935281	1.17818
St3gal3	St3gal3	ST3 beta-galactoside alpha-2,3-sialyltransferase 3	36.4156	41.9771	35.4993	42.7949	44.7171	41.0215	35.4665	43.0221	34.5511	35.4326	40.1728	35.323	36.7346	44.7005	39.3511	62.2088	42.3147	56.6805	39.6989	37.7003	40.2621	53.7347	1.01419	1.42531	1.33462
Zfp248	Zfp248	zinc finger protein 248	4.78838	3.68375	6.64167	3.27493	5.06209	3.88695	4.07632	11.931	4.16083	6.49469	4.80801	7.12827	4.23831	3.8614	5.55412	4.08735	4.32201	4.03404	4.48773	6.90457	4.55127	4.1478	1.01416	0.600732	0.911349
Rcl1	Rcl1	RNA terminal phosphate cyclase-like 1	19.191	15.6766	14.0446	17.2565	11.7355	16.3086	19.5698	15.3781	18.9728	22.6968	19.3193	13.6304	16.116	15.6516	17.6837	15.4614	19.9364	12.9586	16.2546	17.9995	16.4837	16.1188	1.01409	0.895515	0.97786
Tex35	Tex35	testis expressed 35	0	0	0	0	0.360319	0	0	0.563207	0	0	0.279428	0	0.156595	0	0	0	0	0	0.0514742	0.168527	0.0521985	0	1.01407	0	0
Ccdc120	Ccdc120	coiled-coil domain containing 120	9.86023	11.4234	12.1403	14.2032	8.10582	9.23865	8.75994	23.6929	10.6387	12.9208	9.99114	10.38	9.93652	9.72192	12.3852	9.29024	6.34818	10.6407	10.5331	13.5247	10.6812	8.75972	1.01406	0.647683	0.820105
Bcl9l	Bcl9l	B cell CLL/lymphoma 9-like	23.2431	22.2246	29.5953	19.1242	17.0705	15.9197	18.3671	27.5341	20.4355	31.6772	18.1197	19.6286	18.7523	19.9934	24.5065	17.4709	14.5375	19.4555	20.7921	23.479	21.0841	17.1547	1.01404	0.730639	0.813631
Mrps26	Mrps26	mitochondrial ribosomal protein S26	61.2448	63.332	53.2691	65.7116	67.7572	63.4804	54.1116	65.3318	60.4551	63.5789	59.4666	56.5633	65.6837	63.8265	56.8865	55.2042	64.9589	69.8475	61.2724	61.0791	62.1323	63.3368	1.01403	1.03696	1.01939
Atg12	Atg12	autophagy related 12	21.8943	19.7952	25.6712	21.4726	16.8519	18.5197	18.8227	26.8977	19.6749	27.8187	18.9718	25.4365	19.7759	20.9755	21.4039	20.6362	19.8602	16.0766	20.4325	23.7599	20.7185	18.8576	1.01399	0.793674	0.910186
Plekhm2	Plekhm2	pleckstrin homology domain containing, family M (with RUN domain) member 2	58.9836	57.1695	65.3647	65.4566	65.7263	59.0727	53.3195	75.1569	58.0255	56.2551	60.6637	49.6219	59.4569	57.8397	67.4355	75.0812	59.5588	77.0407	60.7276	59.9446	61.5773	70.5602	1.01399	1.17709	1.14588
Prmt7	Prmt7	protein arginine N-methyltransferase 7	16.3275	18.2041	16.5178	18.1474	19.6337	17.4581	14.4886	22.2623	15.9311	18.4717	16.1151	16.0035	15.9343	20.076	16.4749	23.165	18.939	22.1047	17.2539	17.7567	17.4951	21.4029	1.01398	1.20534	1.22337
Supv3l1	Supv3l1	suppressor of var1, 3-like 1 (S. cerevisiae)	16.4865	15.8953	21.0167	20.9053	21.3372	19.1496	18.4917	21.0513	20.7468	17.2279	17.8912	18.6741	19.3966	18.5466	19.9746	17.9117	21.6688	21.6329	19.0403	19.1183	19.306	20.4045	1.01395	1.06728	1.0569
Ankrd34c	Ankrd34c	ankyrin repeat domain 34C	1.22434	0.798443	1.63197	0.911541	2.74263	1.39821	1.041	5.2887	0.94174	1.69536	1.42878	1.19362	0.680774	1.45817	2.09711	3.49261	1.33781	2.76863	1.39259	2.10964	1.41202	2.53302	1.01395	1.20069	1.79391
Zfp383	Zfp383	zinc finger protein 383	7.31045	5.28699	10.6987	5.40717	6.3951	6.35522	5.37404	13.127	6.87285	9.08758	6.34088	6.90829	5.82696	6.54328	7.97807	6.4316	6.86393	7.16683	6.68967	8.46733	6.78277	6.82079	1.01392	0.805542	1.0056
Bcl2l2/ENSMUSG00000089682	Bcl2l2	BCL2-like 2	47.5441	41.8978	61.2618	47.4488	49.5232	46.9017	40.2426	70.2482	43.6135	60.8675	45.1579	47.4934	42.7192	48.0786	54.6892	60.2986	47.0841	48.4648	47.8314	53.4761	48.4957	51.9492	1.01389	0.971446	1.07121
Dlx5	Dlx5	distal-less homeobox 5	33.7457	33.6983	27.0925	27.9297	16.6847	22.8791	28.6751	32.8024	30.9502	30.4997	24.4957	31.4783	29.35	27.8368	25.675	20.2102	28.5169	21.2649	27.2436	30.0453	27.6206	23.3307	1.01384	0.776518	0.844684
Bmyc	Bmyc	brain expressed myelocytomatosis oncogene	81.6478	96.1349	72.5234	103.378	102.73	110.789	79.6274	96.1796	98.417	90.5808	101.507	100.648	93.2506	98.5551	89.2397	102.708	102.132	115.569	92.4043	97.4664	93.6818	106.803	1.01382	1.09579	1.14006
Ubac2	Ubac2	ubiquitin associated domain containing 2	27.6139	30.9225	24.1168	32.6511	30.1176	27.1579	26.6386	32.0506	28.6965	25.2561	34.1547	25.5381	28.5745	31.8614	26.1226	31.1914	27.6091	34.8089	28.4598	29.1392	28.8528	31.2031	1.01381	1.07083	1.08146
Emc10	Emc10	ER membrane protein complex subunit 10	229.964	250.359	185.37	252.775	206.239	231.958	236.159	223.228	245.097	217.101	243.652	217.113	239.448	245.047	207.564	251.461	240.637	280.204	227.546	229.238	230.686	257.434	1.0138	1.123	1.11595
Grin1	Grin1	glutamate receptor, ionotropic, NMDA1 (zeta 1)	288.432	301.764	269.679	314.304	242.573	268.222	268.017	284.3	299.336	291.591	307.308	230.27	291.648	299.014	257.852	383.918	243.144	330.808	278.999	282.561	282.838	319.29	1.01376	1.12999	1.12888
Copb2	Copb2	coatomer protein complex, subunit beta 2 (beta prime)	44.6203	34.2015	41.3933	39.9974	51.471	40.4737	40.3605	57.4214	43.1024	46.22	43.7803	43.7375	39.4638	41.3598	46.256	46.8177	43.1004	40.5406	41.7882	46.8523	42.3599	43.4863	1.01368	0.928156	1.02659
Txn2	Txn2	thioredoxin 2	141.054	156.938	122	147.434	148.354	154.223	150.82	140.452	147.222	141.145	152.992	147.388	151.668	150.894	140.902	160.092	154.868	177.433	145.832	145.84	147.821	164.131	1.01364	1.12542	1.11033
Rnf19b	Rnf19b	ring finger protein 19B	28.9187	29.257	27.049	32.7816	26.9588	30.4032	27.917	30.7505	29.6676	32.4657	32.4455	26.2746	25.8097	33.4253	29.0732	30.3076	29.1993	33.2598	29.0407	30.3208	29.4361	30.9222	1.01361	1.01984	1.05049
Gm7072	Gm7072	predicted gene 7072	6.75826	5.40428	9.48213	5.65788	6.65911	6.13394	6.38738	9.2303	7.40452	9.51222	5.38126	8.85312	6.41937	5.43662	8.33623	5.85407	7.09678	4.42977	6.64043	8.07628	6.73074	5.79354	1.0136	0.717352	0.860758
Adcy3	Adcy3	adenylate cyclase 3	34.3935	31.5906	43.3899	32.0774	21.828	26.2554	31.4471	36.1216	32.9082	38.0488	32.1284	33.1851	28.7576	35.4578	31.7779	28.7376	26.9657	28.6815	31.5688	34.4784	31.9978	28.1283	1.01359	0.815823	0.87907
Khk	Khk	ketohexokinase	18.1027	18.1139	10.9984	15.5545	23.8059	21.6843	14.5178	18.4593	13.3224	13.097	17.528	15.5158	18.4974	16.5909	18.2441	14.3292	15.0278	25.8909	17.5397	15.5845	17.7774	18.4159	1.01356	1.18168	1.03592
Prelid3b	Prelid3b	PRELI domain containing 3B	42.3699	35.8678	39.9506	36.1477	43.4466	47.7811	38.4717	57.8024	38.2966	50.5945	40.2739	50.8279	38.561	39.8482	44.9675	45.3548	42.6695	42.3023	40.5765	47.559	41.1256	43.4422	1.01353	0.913438	1.05633
Nup50	Nup50	nucleoporin 50	12.1091	12.5546	16.0233	10.9422	11.0972	10.2747	10.683	18.0666	12.0789	16.5196	10.6737	12.8762	11.0716	12.6463	12.6316	10.9493	11.4457	12.1506	11.9549	14.043	12.1165	11.5152	1.01352	0.819998	0.950374
Fstl1	Fstl1	follistatin-like 1	11.9148	15.0588	15.6869	12.2713	16.0006	12.9052	13.2963	25.2901	11.5632	18.116	12.8496	14.9587	13.1235	12.1597	16.9071	14.1172	14.9962	16.8043	13.8763	16.5556	14.0634	15.3059	1.01349	0.924517	1.08835
Ubxn1	Ubxn1	UBX domain protein 1	107.141	111.065	90.2604	104.323	130.049	112.604	107.946	103.163	112.883	111.653	106.784	113.802	112.53	107.558	111.49	96.6314	123.459	129.79	109.056	109.657	110.526	116.627	1.01348	1.06356	1.0552
Slc4a3	Slc4a3	solute carrier family 4 (anion exchanger), member 3	95.4578	105.178	118.532	109.951	92.4549	90.9246	93.4213	131.086	121.234	94.6802	100.31	90.3738	100.013	101.507	105.095	93.2239	79.7006	111.21	100.846	107.537	102.205	94.7113	1.01348	0.880732	0.926684
Zbtb9	Zbtb9	zinc finger and BTB domain containing 9	7.42684	5.21661	8.00526	6.49998	2.96689	5.45262	5.71139	8.60851	7.98584	6.97196	6.38877	6.33534	5.52108	6.61496	5.79256	7.72824	5.20069	7.38994	5.89708	7.25809	5.9762	6.77296	1.01342	0.93316	1.13332
Carm1	Carm1	coactivator-associated arginine methyltransferase 1	49.7885	50.8011	42.9783	52.9426	40.3074	47.5249	50.3987	55.7385	48.5274	47.8045	48.4559	45.105	51.6313	50.0479	43.7058	60.1848	45.4551	56.0695	47.8202	49.1263	48.4617	53.9031	1.01341	1.09724	1.11228
Mpc2	Mpc2	mitochondrial pyruvate carrier 2	104.795	92.5858	96.1512	100.188	160.608	115.297	94.0647	126.328	103.421	115.383	100.512	131.214	103.059	114.787	113.838	111.208	126.521	136.125	109.099	115.371	110.561	124.618	1.01341	1.08014	1.12714
Pigk	Pigk	phosphatidylinositol glycan anchor biosynthesis, class K	24.1144	22.5241	26.642	24.7704	27.4589	24.4842	21.2773	46.4081	24.3248	31.0675	22.9031	21.4525	22.2005	25.9129	26.2727	28.6149	23.2363	29.9601	24.4673	29.2312	24.7954	27.2704	1.01341	0.932923	1.09982
Rad52	Rad52	RAD52 homolog, DNA repair protein	13.4961	17.3536	26.9961	14.5225	17.8092	25.1021	16.5537	23.364	22.0491	16.521	17.3816	16.6076	17.367	19.569	20.3208	20.0869	20.3005	16.9688	18.8333	19.1847	19.0856	19.1187	1.01339	0.996562	1.00173
Shprh	Shprh	SNF2 histone linker PHD RING helicase	5.96487	4.87718	10.4222	4.80943	4.87734	4.57697	5.0832	12.4995	5.63635	9.88993	4.64167	8.14356	4.81604	4.77493	8.04649	5.11687	4.71649	3.97328	5.80159	8.1622	5.87915	4.60221	1.01337	0.563845	0.782802
Pgghg	Pgghg	protein glucosylgalactosylhydroxylysine glucosidase	3.44396	4.12469	3.32372	3.44151	5.05542	3.79886	2.65355	5.28206	3.78924	3.11812	3.65385	3.18062	3.91434	3.81982	3.4886	4.34511	3.59628	5.17435	3.69167	3.80478	3.74092	4.37191	1.01334	1.14906	1.16867
Tmem143	Tmem143	transmembrane protein 143	24.5085	27.628	30.6157	32.516	25.8436	22.4982	19.0222	35.4016	30.1086	25.1003	27.1749	21.1842	27.9878	26.1121	25.2138	38.109	26.8344	34.4523	26.0903	27.7939	26.4379	33.1319	1.01332	1.19206	1.2532
Erh	Erh	ERH mRNA splicing and mitosis factor	50.9354	48.2159	47.4724	40.1249	55.6739	40.0837	50.5001	54.1352	46.8334	49.1016	41.5046	44.8536	40.9782	50.2894	53.344	39.1528	58.4786	46.7494	47.5723	47.2857	48.2039	48.1269	1.01328	1.01779	0.998404
Rrp1	Rrp1	ribosomal RNA processing 1	279.343	307.525	278.185	314.468	275.542	302.59	300.699	307.281	314.291	329.568	300.352	289.775	301.084	316.181	276.59	308.779	290.198	301.372	294.05	308.254	297.952	300.116	1.01327	0.973602	1.00726
Lrwd1	Lrwd1	leucine-rich repeats and WD repeat domain containing 1	12.4354	15.2481	13.9792	14.9144	11.6731	11.9865	11.5623	16.6605	16.0432	10.5034	11.4053	13.2875	14.3763	11.2441	14.2435	10.3196	12.6379	13.3991	13.1141	13.58	13.288	12.1189	1.01325	0.892407	0.912018
Acer2	Acer2	alkaline ceramidase 2	11.8253	8.82622	9.93135	8.38452	6.6936	8.51096	10.6923	6.35676	9.25871	10.5784	8.26191	13.7288	9.07115	9.45964	9.63555	9.27009	7.32409	7.33789	9.26632	9.63692	9.38878	7.97736	1.01322	0.827791	0.849669
Nrg3	Nrg3	neuregulin 3	6.19138	4.69209	7.58372	6.84224	6.32431	7.09911	4.75481	14.1711	3.7566	9.14079	5.8085	6.16722	4.87303	7.50827	6.50211	14.6071	5.15375	7.99473	6.21252	7.80884	6.29447	9.25188	1.01319	1.1848	1.46984
Fads1	Fads1	fatty acid desaturase 1	110.84	113.706	107.384	126.245	121.467	104.609	107.639	190.482	104.887	115.862	105.406	103.315	102.3	117.37	124.186	132.637	109.471	144.668	113.127	123.991	114.619	128.925	1.01318	1.0398	1.12482
Slc38a10	Slc38a10	solute carrier family 38, member 10	64.1325	59.43	64.5651	63.2339	55.6696	59.4781	65.1952	65.2756	72.8355	63.7623	61.9285	56.3714	53.9258	65.643	67.8834	55.4842	55.9532	54.3857	61.672	64.0347	62.484	55.2744	1.01317	0.863195	0.884616
Ppm1h	Ppm1h	protein phosphatase 1H (PP2C domain containing)	11.208	10.8093	15.7626	14.0072	15.8268	12.6636	10.3293	23.3199	10.7995	19.0409	12.1621	13.2386	10.412	14.6248	14.3052	19.5046	11.594	12.9182	12.9438	15.7122	13.114	14.6723	1.01315	0.933815	1.11883
Nsun3	Nsun3	NOL1/NOP2/Sun domain family member 3	3.51386	3.54763	7.76491	3.50639	3.74034	4.73774	3.97889	6.7561	3.29936	3.58077	3.68127	3.79898	3.97293	3.23897	6.15701	5.02161	3.25458	3.43754	4.39854	4.22329	4.45631	3.90458	1.01313	0.924534	0.876192
Itgb8	Itgb8	integrin beta 8	6.32414	3.71293	10.6402	4.52446	5.84398	4.66928	4.92954	16.5498	5.27711	10.5538	4.89273	7.62197	4.62506	4.65582	8.36696	5.49303	5.66203	4.42712	5.80636	8.97909	5.88261	5.19406	1.01313	0.578461	0.882951
Dlat	Dlat	dihydrolipoamide S-acetyltransferase (E2 component of pyruvate dehydrogenase complex)	37.668	30.0089	41.8279	34.3778	33.8526	35.6341	34.8493	69.1348	33.0285	43.7036	29.0746	41.3574	31.6676	33.7832	42.3249	45.076	33.7622	32.6228	35.4598	43.2598	35.9252	37.1536	1.01313	0.858849	1.03419
Gsx2	Gsx2	GS homeobox 2	0.319006	0.840782	0.25392	0.352766	0.862488	0.466508	0.306223	0.768988	0.123327	0.42641	0.389418	0.640899	0.92628	0.280889	0.269825	0.0896257	0.362236	0.179023	0.485956	0.469808	0.492331	0.210295	1.01312	0.447619	0.427141
Pomk	Pomk	protein-O-mannose kinase	13.6053	14.5752	14.5602	15.7802	13.1617	13.6605	14.4976	15.3784	15.6876	15.9427	15.6429	14.6115	13.153	16.9895	13.2076	17.0636	13.8507	14.6566	14.2629	15.4526	14.45	15.1903	1.01312	0.983028	1.05123
Ppat	Ppat	phosphoribosyl pyrophosphate amidotransferase	3.92851	3.01574	4.87674	2.98167	3.30175	2.92486	3.766	7.27505	3.80586	6.5895	3.43953	5.28787	3.05848	3.03749	4.66971	4.31082	4.36624	2.26895	3.54218	5.27956	3.58856	3.64867	1.01309	0.691093	1.01675
Renbp	Renbp	renin binding protein	4.75008	4.35522	4.81601	3.82547	5.8979	4.98337	3.8239	5.62823	2.66118	4.41153	4.48513	4.20652	6.2607	3.217	4.61236	2.81382	3.40302	8.39852	4.63599	4.27852	4.69668	4.87179	1.01309	1.13866	1.03728
Ppie	Ppie	peptidylprolyl isomerase E (cyclophilin E)	14.249	18.2212	17.6978	15.3726	20.6401	18.3297	17.2875	23.4505	17.1296	17.04	16.7029	17.3383	17.4523	17.8056	17.6233	13.3559	17.5299	16.1595	17.3997	18.3323	17.6271	15.6817	1.01307	0.855417	0.88964
Btg3	Btg3	BTG anti-proliferation factor 3	30.3812	33.2632	35.9321	28.6786	20.7937	29.6543	45.4367	23.1693	39.6477	39.6642	28.7312	42.436	34.4615	29.8608	32.9885	22.3766	31.6331	20.6927	32.02	34.7297	32.4369	24.9008	1.01302	0.71699	0.767669
Carnmt1	Carnmt1	carnosine N-methyltransferase 1	6.16141	5.50565	8.21945	5.17717	4.17507	4.53277	5.5137	8.69732	5.7699	9.10156	6.59432	7.5443	4.80724	6.0846	6.16375	5.55109	5.27748	5.31326	5.61217	7.54148	5.6852	5.38061	1.01301	0.713469	0.946425
Adsl	Adsl	adenylosuccinate lyase	41.1411	36.9499	33.9957	35.2741	36.7778	35.2391	36.0377	35.9714	31.4815	29.62	35.3398	32.0689	37.4235	36.863	36.5935	29.9956	35.1888	39.2285	36.4879	32.8963	36.96	34.8043	1.01294	1.058	0.941675
Zxdc	Zxdc	ZXD family zinc finger C	9.38277	9.92221	10.581	9.28956	10.8138	10.5819	10.3773	13.7032	10.2139	12.1062	9.7841	11.1884	8.68663	10.0954	12.0159	12.4522	11.1952	11.2839	10.1355	11.3992	10.266	11.6438	1.01287	1.02146	1.13421
Hspb2	Hspb2	heat shock protein 2	1.16551	0.779066	1.46301	1.65868	1.26431	1.93377	0.963546	1.58903	1.69739	0.60519	1.30513	1.62662	2.27304	0.768484	0.964098	2.2797	1.12113	2.21693	1.31827	1.36467	1.33521	1.87259	1.01285	1.37219	1.40247
Pomt2	Pomt2	protein-O-mannosyltransferase 2	8.98857	8.00054	10.3687	8.42683	6.64227	7.63778	7.52985	16.5614	8.56876	8.46984	8.96017	6.49934	6.87038	7.75286	10.3769	9.61211	7.69465	9.21969	8.2278	9.8119	8.33338	8.84215	1.01283	0.901166	1.06105
Nnat	Nnat	neuronatin	210.839	300.087	128.925	254.871	267.915	208.706	216.875	597.771	236.145	246.466	176.222	287.284	248.454	252.521	188.417	65.4867	297.946	371.05	226.888	308.778	229.798	244.827	1.01282	0.792893	1.0654
Gm5105	Gm5105	predicted gene 5105	0.0434072	0.0476413	0.101568	0.120122	0.293864	0.0794082	0	0.0591529	0.123327	0.174192	0	0.242021	0.125933	0.080254	0.0915771	0.149287	0.0820512	0.223779	0.0980015	0.119738	0.0992547	0.151706	1.01279	1.26698	1.52845
Lrrc3b	Lrrc3b	leucine rich repeat containing 3B	13.5419	15.314	12.0298	14.4069	9.87767	12.2169	13.4171	8.99202	13.6462	12.2213	15.3524	11.6158	13.9239	12.8771	12.6117	13.5936	13.0907	17.3914	12.972	12.3656	13.1376	14.6919	1.01276	1.18813	1.11831
Kctd3	Kctd3	potassium channel tetramerisation domain containing 3	46.2759	42.2498	67.4898	39.7983	41.4653	39.1265	46.314	53.5734	45.532	52.7462	47.4227	50.8748	43.0901	45.4683	51.5133	54.9188	52.7916	37.2423	46.1028	50.0298	46.6906	48.3175	1.01275	0.965775	1.03485
Tpp2	Tpp2	tripeptidyl peptidase II	19.5206	16.4404	21.8419	16.3697	18.2878	13.83	15.9909	25.1032	17.685	20.9028	15.8906	21.3403	15.7761	17.6575	19.6358	20.8349	17.5213	18.8182	17.4688	20.1844	17.6898	19.0581	1.01265	0.944204	1.07735
Cxxc4	Cxxc4	CXXC finger 4	6.50661	6.01745	8.48645	6.3061	6.94593	5.2408	7.07118	16.6926	6.50612	10.1923	6.32232	8.15226	6.15207	6.18475	7.87612	6.32402	5.87594	6.02008	6.6535	9.57311	6.73765	6.07335	1.01265	0.634417	0.901405
Uxs1	Uxs1	UDP-glucuronate decarboxylase 1	36.5721	31.2465	47.4434	29.9145	27.977	31.9264	35.132	32.3561	38.7573	44.7876	31.4342	46.8258	33.3557	33.3876	37.5062	33.1012	33.6302	27.2485	34.316	38.8322	34.7498	31.3266	1.01264	0.806718	0.90149
Ppib	Ppib	peptidylprolyl isomerase B	150.934	164.676	149.225	156.707	178.817	159.615	149.972	171.035	148.114	156.503	154.416	168.071	156.435	164.155	161.111	146.942	173.769	178.671	158.564	159.628	160.567	166.461	1.01264	1.0428	1.0367
Wasf3	Wasf3	WASP family, member 3	43.9491	32.0955	69.7592	34.1545	34.1327	30.0794	35.8228	96.8464	36.0168	82.5997	30.8775	43.8322	35.2564	33.9542	52.3022	44.6941	29.5286	28.0597	39.999	58.0345	40.5043	34.0941	1.01263	0.58748	0.841741
Ciao1	Ciao1	cytosolic iron-sulfur protein assembly 1	58.0225	45.3013	52.3148	46.7739	51.0902	51.5884	46.9999	50.1169	53.2039	55.6654	49.3563	61.623	44.0027	49.4925	59.3066	51.435	54.4987	54.4679	50.2987	53.9931	50.9339	53.4672	1.01263	0.990259	1.04974
Prkce	Prkce	protein kinase C, epsilon	83.9	69.5036	110.128	83.4743	61.1314	79.3122	74.3545	116.112	73.5488	117.361	77.5791	91.6483	71.7231	92.7307	79.3547	111.035	70.7273	67.3747	80.2576	95.2498	81.2695	83.0457	1.01261	0.871873	1.02186
Haus5	Haus5	HAUS augmin-like complex, subunit 5	8.41185	6.40726	5.35808	4.88093	10.4595	7.26825	4.80425	6.30369	5.53209	5.22154	5.21109	4.2057	7.99587	6.12898	6.52796	6.25202	6.75984	6.06685	6.79859	5.29482	6.88427	6.35957	1.0126	1.20109	0.923783
Hnrnpul2	Hnrnpul2	heterogeneous nuclear ribonucleoprotein U-like 2	70.5917	64.4915	88.9194	63.3289	64.1738	57.82	67.1303	101.897	72.9426	97.9272	62.9132	81.3421	63.5958	66.8552	76.3145	72.4427	61.1806	58.9403	68.0651	83.4043	68.9218	64.1879	1.01259	0.769599	0.931314
B3glct	B3glct	beta-3-glucosyltransferase	4.59329	3.02961	8.20763	4.54408	5.47072	5.55889	3.41311	13.8361	3.49582	5.88252	3.98636	4.10761	4.55577	4.80766	5.74546	6.65275	5.06366	5.07658	4.9739	6.26168	5.0363	5.59767	1.01254	0.893956	1.11146
Brinp1	Brinp1	bone morphogenic protein/retinoic acid inducible neural specific 1	88.7275	70.0251	80.9025	92.1781	76.7139	78.2458	88.3796	80.2496	72.8335	93.7763	91.9041	82.9392	75.6141	93.1911	80.7846	143.64	77.7756	98.0414	82.1675	84.3405	83.1966	106.486	1.01252	1.26257	1.27993
Peli2	Peli2	pellino 2	12.1223	11.6775	20.7371	9.70548	10.0009	9.38348	12.6018	14.7199	10.7013	17.6615	12.4688	13.7964	11.2878	10.8084	15.3187	10.503	12.8003	9.81857	12.3184	13.8696	12.4716	11.0406	1.01244	0.796032	0.885259
Foxred2	Foxred2	FAD-dependent oxidoreductase domain containing 2	6.57407	6.8564	5.83403	6.34655	5.39887	6.67323	6.39369	12.6675	5.50874	7.51829	5.85474	5.57669	5.82128	5.82093	7.48257	9.85379	5.55808	6.07041	6.29669	7.4252	6.37493	7.16076	1.01243	0.964387	1.12327
Gng7	Gng7	guanine nucleotide binding protein (G protein), gamma 7	901.465	1039.91	790.838	878.902	420.561	631.42	963.418	85.397	972.38	689.204	832.537	705.35	810.961	774.086	856.275	409.688	698.814	419.421	803.788	656.973	813.774	509.308	1.01242	0.775233	0.625859
Rtkn	Rtkn	rhotekin	120.688	123.181	106.367	114.437	111.098	123.542	118.601	80.0316	110.097	116.358	132.048	103.556	116.063	115.17	123.649	116.988	125.892	133.44	116.845	108.418	118.294	125.44	1.0124	1.157	1.06041
Mrpl49	Mrpl49	mitochondrial ribosomal protein L49	33.033	31.3419	28.5773	30.3236	35.1475	34.6613	28.8563	37.9598	30.5203	37.2516	33.0352	33.8503	30.5954	33.205	32.4948	33.4217	35.2095	36.2062	31.7058	34.5234	32.0984	34.9458	1.01238	1.01223	1.08871
Tsc1	Tsc1	TSC complex subunit 1	15.0146	14.5639	24.2511	13.842	12.4082	12.962	13.3758	26.26	15.6413	20.5664	12.744	14.5701	14.6838	13.7888	17.6991	15.2212	12.6406	12.0813	15.2025	17.9564	15.3906	13.3144	1.01237	0.741484	0.865098
Nalf1	Nalf1	NALCN channel auxiliary factor 1	20.9261	13.8446	21.6595	21.8408	33.7961	24.1371	15.3919	57.4226	13.9737	26.6049	21.8525	20.1035	19.6798	26.0483	20.044	46.4978	20.3901	33.7515	21.6566	27.9914	21.924	33.5465	1.01235	1.19845	1.53012
Wdr12	Wdr12	WD repeat domain 12	25.1712	21.4825	25.8505	24.5396	26.713	24.6832	22.1687	32.9742	23.6548	28.8985	22.3089	23.2396	24.5632	26.5942	22.8594	27.4583	24.5251	26.0077	24.3727	26.2152	24.6722	25.9971	1.01229	0.991679	1.0537
Drosha	Drosha	drosha, ribonuclease type III	39.8247	41.0248	51.0976	45.5287	40.0661	39.8476	39.9054	59.631	44.089	54.0026	41.8831	43.2719	37.9654	47.8218	43.1908	52.302	35.6694	44.6746	42.4707	48.5755	42.9926	44.2153	1.01229	0.910239	1.02844
Pgap4	Pgap4	post-GPI attachment to proteins GalNAc transferase 4	33.5944	34.8107	28.9508	36.7187	50.3297	34.6431	31.3282	51.4898	38.4411	40.6098	36.4779	35.0061	34.0263	40.5249	34.0705	47.9185	33.3314	54.7169	35.7679	40.4049	36.2073	45.3223	1.01228	1.1217	1.25175
Lrrc49	Lrrc49	leucine rich repeat containing 49	62.247	60.0559	59.8624	57.2393	64.1103	51.0642	58.4407	61.972	61.8575	69.4699	61.727	65.9406	55.4098	62.1379	61.631	71.579	64.2358	55.4062	59.0028	64.1934	59.7262	63.7403	1.01226	0.992942	1.06721
Polr2i	Polr2i	polymerase (RNA) II (DNA directed) polypeptide I	48.4648	60.2531	49.3026	42.44	51.6733	57.272	48.9594	56.7824	52.0092	44.1198	49.3528	64.4123	52.4479	49.4405	53.5785	38.9931	53.8941	51.1018	51.195	53.3353	51.8223	47.9963	1.01225	0.899898	0.92617
Gskip	Gskip	GSK3B interacting protein	18.2387	18.3406	20.0886	18.1639	17.8413	16.9437	18.9001	23.5145	20.1409	19.6561	19.73	24.5401	16.9901	19.7143	19.0486	15.545	18.9826	18.0102	18.3596	21.5163	18.5843	17.5126	1.01224	0.813923	0.942334
Rasl2-9	Rasl2-9	RAS-like, family 2, locus 9	0.229059	0.251637	0.0894887	0.1407	0.51558	0.139506	0	0.417096	0	0.102064	0.38058	0.255806	0.147878	0.283017	0.161683	0.0788882	0.0723032	0.0787631	0.195139	0.231109	0.197526	0.0766515	1.01223	0.331668	0.388057
Vezt	Vezt	vezatin, adherens junctions transmembrane protein	22.6793	17.8664	28.4363	22.6581	13.412	18.7894	18.8263	33.0272	24.6419	28.2466	18.9452	21.5974	20.8167	21.6842	19.3904	17.0393	19.8753	16.7084	20.3811	25.2917	20.6304	17.8743	1.01223	0.706729	0.866407
Sspn	Sspn	sarcospan	4.96134	4.42261	6.12667	4.45774	4.85551	4.15207	4.24758	6.82302	5.8243	5.24075	4.20345	5.16216	4.44668	3.83828	6.12776	4.76398	4.90907	5.3062	4.74622	5.45073	4.80424	4.99308	1.01223	0.916039	1.03931
Samd10	Samd10	sterile alpha motif domain containing 10	13.7545	14.8787	13.2378	15.6002	17.2411	15.3044	10.7321	20.8178	12.429	12.4038	15.1005	15.3904	13.1964	14.0565	16.453	18.126	14.7277	23.0424	14.3927	15.2283	14.5686	18.632	1.01222	1.22351	1.27891
Snrpn	Snrpn	small nuclear ribonucleoprotein N	537.709	529.273	466.777	578.282	685.305	613.117	512.133	636.505	509.342	609.935	588.63	550.166	567.818	622.903	510.918	766.549	607.297	768.28	560.371	578.915	567.213	714.042	1.01221	1.23341	1.25886
Smarca1	Smarca1	SWI/SNF related, matrix associated, actin dependent regulator of chromatin, subfamily a, member 1	11.0617	8.84632	19.1376	8.99263	5.69634	7.61703	9.63846	18.9228	12.2815	20.9479	7.91016	14.9402	8.6253	9.11328	13.0571	7.32426	8.85213	4.20898	10.1414	15.0005	10.2652	6.79512	1.01221	0.452992	0.661955
Ppme1	Ppme1	protein phosphatase methylesterase 1	100.927	112.478	104.664	112.131	109.675	120.724	100.882	114.284	111.598	117.978	114.933	108.311	99.1602	132.145	99.0181	169.399	110.976	132.192	108.783	113.421	110.108	137.522	1.01218	1.2125	1.24898
Fmr1	Fmr1	FMRP translational regulator 1	18.5339	13.2207	34.7866	13.6865	10.7837	12.3409	15.5081	36.326	16.6106	30.4698	14.3388	26.4918	15.8078	14.2408	21.5113	21.2682	14.8129	9.47244	16.9801	24.8474	17.1866	15.1845	1.01217	0.61111	0.883507
Rtn3	Rtn3	reticulon 3	392.845	364.585	402.978	413.071	433.108	426.128	358.523	588.669	362.451	474.745	395	421.652	378.669	439.157	392.938	564.894	388.784	447.929	398.748	448.503	403.588	467.202	1.01214	1.04169	1.15762
Ccdc51	Ccdc51	coiled-coil domain containing 51	6.83609	6.45435	6.15366	6.1282	5.60775	5.02771	7.89066	7.75456	6.60903	6.77725	7.7674	7.94445	7.07454	6.1005	5.95338	6.86037	7.14058	9.51356	6.29977	7.37054	6.37614	7.83817	1.01212	1.06345	1.2293
Lrrc4b	Lrrc4b	leucine rich repeat containing 4B	153.477	167.353	126.445	181.903	154.618	165.114	151.309	162.228	173.902	157.782	168.024	130.077	161.246	176.056	139.935	191.964	147.315	189.246	157.174	158.403	159.079	176.175	1.01212	1.1122	1.10747
Csad	Csad	cysteine sulfinic acid decarboxylase	31.0482	35.9463	36.2351	28.2862	24.9287	30.1108	33.6512	43.2208	31.2508	32.7084	31.6396	27.4144	30.2928	30.3205	34.9022	22.1833	33.2318	27.1037	31.4581	33.2468	31.8385	27.5063	1.01209	0.827336	0.863932
Eya3	Eya3	EYA transcriptional coactivator and phosphatase 3	10.5969	10.8785	14.747	10.7952	9.22812	9.51419	10.6189	17.5635	11.0518	14.8546	10.5912	11.3514	11.0251	10.8646	11.2397	12.8954	9.85779	11.1736	10.9113	13.0825	11.0431	11.3089	1.01209	0.864433	1.02407
Ogg1	Ogg1	8-oxoguanine DNA-glycosylase 1	9.89711	6.65279	5.78011	7.09293	9.1188	6.7638	6.54502	8.30056	8.45031	7.96457	8.0996	8.60089	7.8194	7.44234	7.22832	7.23608	8.64011	10.2435	7.40722	8.28319	7.49669	8.70657	1.01208	1.05111	1.16139
Plekho1	Plekho1	pleckstrin homology domain containing, family O member 1	51.1412	52.2831	50.8602	57.1024	48.2737	58.1329	38.7264	63.1383	37.6897	50.1361	43.4928	41.7948	47.5861	55.362	51.6915	89.3473	44.789	65.4651	50.9314	47.2503	51.5465	66.5338	1.01208	1.40811	1.29075
Higd1a	Higd1a	HIG1 domain family, member 1A	71.5199	58.5025	65.9941	58.263	67.9252	73.6772	64.3044	93.212	63.6306	93.352	72.2493	88.5768	62.3235	65.8263	71.4548	67.7226	61.9334	78.124	65.7409	82.2042	66.5348	69.26	1.01208	0.842537	1.04096
Scaf8	Scaf8	SR-related CTD-associated factor 8	17.4836	14.5752	22.6238	15.047	11.985	12.3404	16.4212	29.6876	16.3986	21.8811	13.5706	17.5834	13.9203	16.8768	17.1202	19.2335	14.274	13.4677	15.7823	19.8242	15.9724	15.6584	1.01204	0.789859	0.980339
Tesmin	Tesmin	testis expressed metallothionein like	0.0840877	0.230716	0.196741	0.0291044	0	0.137266	0.0445048	0.330471	0.0334223	0.421982	0.125726	0.103197	0.152398	0.116588	0.0443435	0.1302	0.148911	0.260095	0.103203	0.20296	0.104443	0.179735	1.01202	0.885571	1.72089
Ptcra	Ptcra	pre T cell antigen receptor alpha	0.338647	0.275568	0.14639	0.323805	0.147235	0.399345	0.409813	0.457675	0.164976	0.502191	0.245516	0.32412	0.306558	0.332971	0.245608	0.18006	0.82454	0.718937	0.291543	0.338896	0.295046	0.574512	1.01201	1.69525	1.9472
Babam1	Babam1	BRISC and BRCA1 A complex member 1	105.939	109.176	80.2181	100.919	112.497	117.519	95.9516	103.459	104.093	96.0823	105.017	96.7465	111.579	104.399	97.2439	110.204	109.511	126.459	103.174	101.08	104.407	115.391	1.01195	1.14159	1.1052
Znfx1	Znfx1	zinc finger, NFX1-type containing 1	34.6581	36.376	39.9992	30.779	19.353	26.711	31.3671	27.5233	31.444	42.328	28.9432	30.3975	30.3331	29.5788	35.1681	37.4452	27.5212	27.0147	31.3205	32.1272	31.6933	30.6604	1.0119	0.954343	0.967407
Clstn1	Clstn1	calsyntenin 1	365.062	353.545	375.327	436.536	363.197	420.128	333.892	481.506	328.732	456.721	418.129	316.178	365.252	457.329	325.61	825.743	331.696	516.248	378.241	400.253	382.73	557.896	1.01187	1.39386	1.45767
Ppcdc	Ppcdc	phosphopantothenoylcysteine decarboxylase	15.7549	16.4397	20.6526	18.0194	19.1464	19.4054	16.3101	21.4804	20.2915	15.8855	13.9222	20.5813	19.7479	18.3471	16.4275	20.5797	17.0595	18.5073	17.9612	18.4322	18.1742	18.7155	1.01186	1.01537	1.02979
Haspin	Haspin	histone H3 associated protein kinase	0.222252	0.135445	0.115448	0.0912012	0.33485	0.203434	0.104579	0.0672227	0.0936043	0.0991649	0.196917	0.302658	0.143177	0.0683914	0.311935	0.229403	0.186513	0.152729	0.172458	0.151913	0.174501	0.189548	1.01185	1.24774	1.08623
Coasy	Coasy	Coenzyme A synthase	19.9071	19.377	18.6544	23.3244	19.086	20.5636	20.0603	22.8201	20.3676	24.1583	19.5844	18.519	18.5102	20.8261	21.7957	22.1082	20.8195	21.8087	20.139	21.0899	20.3773	21.5788	1.01184	1.02318	1.05896
Rab4b	Rab4b	RAB4B, member RAS oncogene family	76.6652	65.761	63.2678	80.9347	89.4901	81.4662	62.3816	79.905	69.9216	70.4674	78.1977	64.6373	77.7103	78.931	68.839	103.522	80.2853	115.996	74.281	72.6258	75.1601	99.9342	1.01184	1.37602	1.32962
Trib3	Trib3	tribbles pseudokinase 3	1.96205	3.17222	1.9078	1.42263	1.81969	1.25025	1.92836	1.11236	3.08671	2.03234	1.64143	0.820162	2.43872	1.29476	2.10467	1.19354	1.42322	1.64298	1.92329	1.7386	1.94605	1.41991	1.01183	0.816699	0.729639
Fut10	Fut10	fucosyltransferase 10	4.52574	4.77688	6.70725	4.25817	4.20521	5.0907	4.35859	7.88963	4.34776	5.62825	4.79863	5.06116	4.9685	3.63429	6.10716	4.94661	5.62752	4.88116	4.84608	5.54509	4.90332	5.15176	1.01181	0.929067	1.05067
Ppil2	Ppil2	peptidylprolyl isomerase (cyclophilin)-like 2	78.461	85.8197	83.2556	78.8948	69.6857	76.9289	79.2938	90.677	77.0601	88.3665	77.0767	79.442	79.173	84.2458	76.089	85.2554	77.9342	78.7411	78.9056	82.5245	79.836	80.6436	1.01179	0.977208	1.01012
Spryd4	Spryd4	SPRY domain containing 4	5.32417	4.88672	6.17612	5.16465	8.28442	6.75853	6.66974	6.94387	6.73698	7.12127	6.54251	5.93774	6.30352	7.12947	5.32725	5.30718	7.24547	7.14616	6.18062	6.65647	6.25341	6.56627	1.01178	0.986449	1.05003
Cebpz	Cebpz	CCAAT/enhancer binding protein zeta	21.0441	17.998	26.7106	16.3466	16.9039	17.0739	15.5747	25.3043	18.1774	31.0747	17.518	23.5471	17.6313	17.2772	22.1753	16.2243	19.1592	13.4083	18.8074	23.1243	19.0279	16.2639	1.01172	0.703325	0.854739
Rbck1	Rbck1	RanBP-type and C3HC4-type zinc finger containing 1	136.637	151.254	146.695	133.992	110.597	122.633	126.378	102.197	151.928	127.973	145.986	135.843	143.188	130.147	129.111	121.021	136.388	118.148	132.598	132.786	134.149	125.186	1.01169	0.942766	0.933186
Nfkbil1	Nfkbil1	nuclear factor of kappa light polypeptide gene enhancer in B cells inhibitor like 1	13.6883	15.4112	11.7462	16.8754	18.1263	17.5178	14.1032	14.1098	17.7084	13.9421	17.9243	10.6351	16.8521	15.8154	13.9277	15.5742	16.0058	20.3688	15.3527	14.8639	15.5317	17.3163	1.01166	1.16499	1.1149
Zcchc2	Zcchc2	zinc finger, CCHC domain containing 2	4.70947	4.46938	7.81139	4.41386	4.36661	4.34459	3.85802	12.0154	4.32615	8.13148	3.95615	5.82029	4.25932	4.5654	5.90493	5.54673	4.41779	3.78163	4.85333	6.8499	4.90988	4.58205	1.01165	0.668922	0.93323
Coq4	Coq4	coenzyme Q4	18.4534	23.9528	26.1303	20.9264	17.4921	20.5602	21.955	22.6286	23.4094	17.2786	20.9587	21.5211	19.5031	23.3613	21.9395	20.2552	22.2121	23.6294	21.3529	21.1593	21.6013	22.0322	1.01163	1.04126	1.01995
Gnb4	Gnb4	guanine nucleotide binding protein (G protein), beta 4	16.8705	15.1283	33.2884	18.5006	6.66648	18.7208	12.6256	25.9252	17.5193	35.8782	16.8486	19.748	14.2111	21.0529	17.5426	15.0031	14.1706	13.3119	17.4001	23.1839	17.6022	14.1619	1.01162	0.610851	0.804551
Mettl7a1	Mettl7a1	methyltransferase like 7A1	30.7169	29.4619	33.6632	22.2453	32.6555	23.0907	24.2078	31.2865	24.833	35.5425	28.6386	34.4163	31.3173	25.4084	28.2653	33.3775	28.3145	33.6193	28.0059	30.9434	28.3303	31.7704	1.01158	1.02673	1.12143
Gpi1	Gpi1	glucose-6-phosphate isomerase 1	652.954	797.044	634.153	795.895	723.31	720.253	640.056	589.712	716.803	680.126	764.358	651.984	718.42	798.673	634.681	717.86	717.644	926.488	709.095	680.597	717.258	787.331	1.01151	1.15682	1.0977
Ttc9b	Ttc9b	tetratricopeptide repeat domain 9B	65.3777	85.5231	74.1521	107.886	52.5217	107.01	54.15	46.8311	58.9841	88.5712	95.5732	58.3363	76.6747	109.587	50.6993	153.031	66.6416	118.497	78.0886	69.6592	78.9869	112.723	1.0115	1.61821	1.42711
Gatc	Gatc	glutamyl-tRNA(Gln) amidotransferase, subunit C	30.4034	31.5887	31.4574	31.08	29.7935	29.7978	26.1932	38.9855	32.5412	31.5845	31.1024	32.8472	30.867	30.6842	29.6194	32.2428	30.2767	29.3456	30.0449	33.4122	30.3902	30.6217	1.01149	0.916484	1.00762
Tcp1	Tcp1	t-complex protein 1	128.048	155.019	162.186	149.974	134.187	133.999	154.882	167.682	140.768	171.482	154.035	174.999	144.743	150.597	146.087	140.718	152.387	136.566	145.471	161.793	147.142	143.223	1.01149	0.885227	0.973369
Pmm1	Pmm1	phosphomannomutase 1	151.594	181.056	161.447	179.313	185.321	176.16	165.454	151.252	156.394	163.139	170.782	162.536	172.029	190.1	158.172	184.727	183.832	206.236	171.478	160.821	173.434	191.598	1.01141	1.19138	1.10473
Aph1a	Aph1a	aph1 homolog A, gamma secretase subunit	59.2669	54.6781	55.7522	48.7224	50.5047	46.3847	48.5323	55.8696	49.4482	52.8828	50.0857	43.4029	52.7275	50.948	54.0337	59.4075	54.8201	62.507	51.9773	50.3378	52.5697	58.9116	1.0114	1.17032	1.12064
Gde1	Gde1	glycerophosphodiester phosphodiesterase 1	189.875	169.124	174.22	187.176	191.671	190.613	188.727	167.409	175.617	207.713	194.49	189.607	178.895	200.898	179.974	215.606	193.671	205.387	184.486	186.967	186.589	204.888	1.0114	1.09585	1.09807
Gpr157	Gpr157	G protein-coupled receptor 157	1.00452	1.00453	1.06817	1.26145	1.92017	1.22289	1.10368	1.71125	1.21562	1.04687	1.29758	0.73209	1.02785	0.940827	1.75264	0.955024	0.837192	1.16938	1.22649	1.20068	1.24044	0.9872	1.01138	0.822199	0.795847
Nolc1	Nolc1	nucleolar and coiled-body phosphoprotein 1	37.2582	32.2487	40.2151	29.2535	31.7605	28.2085	33.9714	55.6849	35.1394	48.6173	30.2056	39.8914	31.2714	34.1437	35.5402	34.1698	28.862	30.2085	33.2737	41.9077	33.6518	31.0801	1.01136	0.741632	0.92358
Adam9	Adam9	a disintegrin and metallopeptidase domain 9 (meltrin gamma)	17.4069	14.3036	23.1628	14.7438	16.3799	14.087	13.7899	29.5342	15.7181	21.9821	14.9573	20.9273	14.1227	14.6747	20.5598	20.5889	14.9824	14.8246	16.2677	20.6238	16.4524	16.7986	1.01136	0.814525	1.02104
Zfp30	Zfp30	zinc finger protein 30	4.74841	4.15105	5.50814	4.14699	5.38253	5.36169	3.95138	8.32328	4.20638	5.23813	4.04526	4.89541	4.46682	4.32335	5.62156	6.52617	4.86145	4.92862	4.75003	5.34169	4.80391	5.43875	1.01134	1.01817	1.13215
Nars	Nars	asparaginyl-tRNA synthetase	88.363	78.768	93.4097	89.4904	96.1155	91.287	75.3074	150.561	84.7634	115.726	83.0947	95.5257	81.0053	90.5653	94.0042	117.972	93.6616	99.6887	87.5344	105.934	88.525	103.774	1.01132	0.979612	1.17226
Coro6	Coro6	coronin 6	23.7633	17.6228	20.5041	24.6673	48.7809	27.0706	14.6765	140.719	17.5123	20.6564	22.3107	18.8044	17.5555	24.7499	34.4465	69.6817	22.8688	50.2544	25.2979	44.0006	25.584	47.6016	1.01131	1.08184	1.86061
Cstf2t	Cstf2t	cleavage stimulation factor, 3' pre-RNA subunit 2, tau	24.6341	23.2423	29.9614	22.8729	23.1273	21.157	26.2681	45.2125	25.2249	34.7711	22.951	30.051	21.0778	25.2637	27.8843	29.7725	23.2453	21.7764	24.4662	31.6421	24.7419	24.9314	1.01127	0.787919	1.00766
Mrps36	Mrps36	mitochondrial ribosomal protein S36	66.0508	62.2134	61.8042	62.3191	89.9949	69.3444	67.1387	84.9676	78.9188	74.2582	63.6901	82.0623	66.3604	72.8605	68.3196	61.9739	77.9492	75.2994	68.4093	76.7794	69.1802	71.7408	1.01127	0.934376	1.03701
Mrpl55	Mrpl55	mitochondrial ribosomal protein L55	49.3851	53.3171	43.8721	47.6686	58.6939	53.4654	52.0584	49.7255	61.641	49.8768	56.4806	49.5353	53.2565	51.3288	50.7712	45.1911	64.3264	59.2393	51.2087	53.4519	51.7855	56.2523	1.01126	1.05239	1.08625
Cntn3	Cntn3	contactin 3	4.35404	4.01729	7.0564	3.84997	5.71412	5.37467	3.98925	11.2937	5.50035	6.73333	4.69144	6.10138	4.26845	5.05641	5.5639	7.62465	5.1026	5.11433	4.90796	6.86403	4.96292	5.94719	1.0112	0.866428	1.19833
Tubb3	Tubb3	tubulin, beta 3 class III	266.563	291.262	212.551	308.305	386.586	284.323	265.942	301.31	277.936	286.547	283.293	281.609	265.684	335.295	272.472	351.967	329.886	460.88	287.933	286.139	291.15	380.911	1.01117	1.33121	1.3083
Marchf2	Marchf2	membrane associated ring-CH-type finger 2	77.157	75.7038	76.5939	71.4684	93.2177	79.8306	77.2229	77.224	75.5894	91.0443	80.514	71.6183	77.7475	75.5349	85.5662	82.4428	82.5476	89.4953	78.742	79.198	79.6162	84.8286	1.0111	1.07109	1.06547
Gng12	Gng12	guanine nucleotide binding protein (G protein), gamma 12	24.0117	19.1524	35.5355	20.7418	19.368	20.7668	20.0759	46.4939	20.292	31.5776	19.3082	26.3923	19.4849	21.8625	27.8343	25.9206	20.9345	20.8858	22.8074	28.8128	23.0606	22.5803	1.0111	0.783689	0.979172
Hras	Hras	Harvey rat sarcoma virus oncogene	372.821	403.734	311.742	376.013	261.132	356.112	398.294	148.536	426.09	298.839	420.176	359.426	330.75	379.877	363.929	266.839	378.929	295.45	354.264	330.613	358.185	313.739	1.01107	0.948962	0.875914
Vps29	Vps29	VPS29 retromer complex component	107.819	90.8221	112.214	90.7902	95.7935	94.424	90.7078	112.339	101.68	122.105	89.9224	117.341	89.0989	96.6977	109.961	84.4922	108.083	78.5483	97.5101	108.677	98.5858	90.3745	1.01103	0.831586	0.916709
Angel2	Angel2	angel homolog 2	34.3635	25.7876	51.039	24.9342	26.2952	25.6916	26.5668	44.5752	32.8808	43.1013	25.5968	33.3195	29.3225	27.025	36.6721	26.8297	26.9535	21.5741	30.6683	35.8947	31.0065	25.1191	1.01103	0.6998	0.810123
Rbmx	Rbmx	RNA binding motif protein, X chromosome	52.9528	48.2499	58.3985	48.5836	42.6246	43.4117	45.3357	65.8173	57.1498	63.1891	47.8646	55.1087	48.7043	41.9217	56.4985	43.352	47.8186	43.4032	48.5081	57.8259	49.0415	44.8579	1.011	0.775741	0.914693
Nfe2l1	Nfe2l1	nuclear factor, erythroid derived 2,-like 1	150.644	144.497	156.423	168.556	137.798	143.243	137.547	159.395	149.327	179.327	151.012	135.911	136.875	164.272	148.9	202.033	135.219	157.579	148.387	154.994	150.015	164.944	1.01097	1.06419	1.09951
Gorasp2	Gorasp2	golgi reassembly stacking protein 2	69.2248	78.4393	68.6436	80.2591	71.2748	72.0452	71.1776	75.5972	75.3724	80.7024	75.0884	75.7018	71.4854	78.8641	71.0761	78.3514	72.4256	77.3581	73.0092	76.4924	73.8085	76.045	1.01095	0.994151	1.0303
Nfkbib	Nfkbib	nuclear factor of kappa light polypeptide gene enhancer in B cells inhibitor, beta	29.9032	28.8669	26.1283	31.7123	35.2101	31.6525	30.0395	33.4914	32.5996	28.9138	31.066	27.8441	30.9972	32.8764	28.6292	36.4632	33.7089	38.5718	30.5018	30.783	30.8343	36.248	1.0109	1.17753	1.17558
Elmod1	Elmod1	ELMO/CED-12 domain containing 1	297.343	289.53	291.518	259.076	165.353	224.36	308.007	127.05	321.918	311.445	280.644	342.839	241.425	265.719	287.932	198.681	248.166	142.328	262.17	276.779	265.025	196.392	1.01089	0.709561	0.74103
Vmn2r94	Vmn2r94	vomeronasal 2, receptor 94	0.0717884	0.105562	0.151785	0.0893978	0.0481369	0.172667	0.272036	0.193347	0.128162	0.126819	0.111809	0.070377	0.119535	0.132695	0.142609	0.0740181	0.163193	0.0787968	0.130196	0.126103	0.131613	0.105336	1.01088	0.835317	0.800345
Atp5d	Atp5d	ATP synthase, H+ transporting, mitochondrial F1 complex, delta subunit	392.16	433.343	306.686	421.849	492.284	414.099	397.749	347.241	430.815	407.74	407.874	387.863	398.765	458.664	380.756	429.703	460.686	554.627	408.31	396.307	412.728	481.672	1.01082	1.2154	1.16704
Entpd1	Entpd1	ectonucleoside triphosphate diphosphohydrolase 1	12.0722	10.1767	16.413	9.41132	7.93655	9.67216	12.9401	11.7171	7.71093	11.125	6.85029	9.32773	8.03995	10.5501	15.4694	6.69152	7.47034	7.19493	11.2317	9.3462	11.3531	7.11893	1.01081	0.761692	0.627045
Jmy	Jmy	junction-mediating and regulatory protein	8.47444	6.8311	11.8319	6.86788	6.05961	6.61227	7.21534	14.996	7.2271	11.991	6.91499	9.09609	7.02261	7.18925	9.13457	9.97021	6.93085	6.82291	7.69893	10.045	7.78214	7.90799	1.01081	0.787254	1.01617
Slc9a6	Slc9a6	solute carrier family 9 (sodium/hydrogen exchanger), member 6	45.633	36.5271	63.6743	40.2837	39.8909	40.4371	40.4918	67.0899	46.332	57.5178	40.4666	54.4762	41.3713	43.2108	48.3826	53.896	44.7776	32.4465	43.8483	53.1765	44.3215	43.7067	1.01079	0.821918	0.986128
Mnd1	Mnd1	meiotic nuclear divisions 1	0.505793	0.861676	1.47385	1.08196	0.409041	1.35263	0.660589	1.85307	0.602137	1.45955	0	0.40662	0.760409	1.31315	0.675288	0.970713	1.30554	1.13151	0.906504	0.864276	0.916281	1.13592	1.01079	1.3143	1.23971
Rfx3	Rfx3	regulatory factor X, 3 (influences HLA class II expression)	5.71475	4.41046	9.74373	4.89809	4.96779	4.37741	5.01398	10.0354	5.62941	9.52132	4.20861	8.16164	4.75586	5.12489	7.06844	3.89446	4.68248	4.72311	5.58946	7.51127	5.64973	4.43335	1.01078	0.590226	0.784702
S100b	S100b	S100 protein, beta polypeptide, neural	159.779	121.801	154.326	119.513	189.876	160.682	142.685	112.07	140.737	154.591	150.029	141.53	160.517	121.863	171.884	125.555	177.687	156.112	149.809	139.792	151.421	153.118	1.01076	1.09533	1.01121
Rapgef6	Rapgef6	Rap guanine nucleotide exchange factor (GEF) 6	9.51725	7.51282	16.2204	8.78817	5.7327	7.3925	7.53701	17.5823	8.86442	15.9349	6.57642	12.957	7.48266	7.61717	12.061	7.22203	7.84268	5.2048	8.95727	12.383	9.05361	6.7565	1.01076	0.545627	0.746277
Pole	Pole	polymerase (DNA directed), epsilon	0.907433	1.2982	1.04654	0.409634	0.757921	1.07667	0.946609	1.62337	1.04796	0.738409	0.827594	0.633531	1.08328	0.701176	1.00647	1.59975	0.999186	1.62441	0.920429	0.974173	0.930307	1.40778	1.01073	1.44511	1.51324
Akr1b10	Akr1b10	aldo-keto reductase family 1, member B10 (aldose reductase)	11.7733	15.6184	12.4427	10.9168	23.4896	16.4067	11.4015	19.8689	11.3605	13.73	11.3888	14.9821	14.5749	13.3712	16.2582	12.7293	17.4006	18.2134	14.5784	14.2661	14.7347	16.1144	1.01072	1.12956	1.09363
Utp6	Utp6	UTP6 small subunit processome component	15.5334	11.8462	19.1825	13.8872	13.7497	11.5974	14.9507	22.5594	14.0412	16.9115	12.0458	17.6885	11.9518	13.7214	17.9658	15.0914	15.8536	12.3517	14.3925	16.6493	14.5463	14.4322	1.01069	0.866836	0.992156
Vps53	Vps53	VPS53 GARP complex subunit	40.005	38.8156	37.4518	42.0808	40.6491	38.7281	36.5396	47.889	39.9769	46.9467	44.0615	42.0478	37.9236	42.7059	38.1678	50.3033	39.697	46.4657	39.1814	44.1844	39.5991	45.4887	1.01066	1.02952	1.14873
Cox7b	Cox7b	cytochrome c oxidase subunit 7B	280.061	221.584	258.864	239.409	360.717	320.33	250.839	297.984	235.137	296.536	267.771	331.08	248.784	272.298	315.656	233.514	314.064	274.211	275.972	285.702	278.913	273.93	1.01066	0.958796	0.982133
Pcdhgc3	Pcdhgc3	protocadherin gamma subfamily C, 3	46.6389	36.5875	49.4138	39.8119	35.6916	29.4605	42.4091	72.0551	35.1805	43.8204	33.0795	31.5293	34.3855	36.5353	50.3632	43.5788	34.5169	31.622	40.0019	43.1329	40.428	36.5725	1.01065	0.847903	0.904635
Fbxl5	Fbxl5	F-box and leucine-rich repeat protein 5	41.7189	37.6314	50.361	34.1937	41.8992	35.3009	36.067	54.9817	42.1398	49.8922	40.2751	51.3808	38.855	37.9919	43.2057	41.8519	42.9154	34.7874	39.596	47.7339	40.0175	39.8516	1.01065	0.834869	0.995852
Tssc4	Tssc4	tumor-suppressing subchromosomal transferable fragment 4	29.61	37.9255	26.1197	35.4068	37.0606	36.0216	31.3587	36.1742	33.9273	36.0871	32.8323	32.9504	32.5992	34.0402	34.4983	29.612	37.3151	42.7451	33.3576	34.3943	33.7125	36.5574	1.01064	1.06289	1.08439
Bcas1	Bcas1	brain enriched myelin associated protein 1	336.433	251.344	286.687	295.264	353.148	277.838	281.402	217.385	301.949	331.216	290.221	258.084	279.138	243.48	379.193	250.638	385.017	300.328	297.445	279.771	300.604	311.994	1.01062	1.11518	1.03789
Lca5	Lca5	Leber congenital amaurosis 5 (human)	5.28735	4.18585	11.7563	3.31761	4.05025	3.79952	6.39642	10.2464	4.32056	9.17536	3.08162	6.45952	3.76758	5.16591	7.86876	2.35577	4.18838	3.49369	5.54191	6.6567	5.60075	3.34595	1.01062	0.502643	0.597411
Mphosph6	Mphosph6	M phase phosphoprotein 6	19.2384	17.8103	21.7941	19.3589	20.3239	21.2065	19.3498	24.757	22.4512	21.8253	21.3583	25.697	17.9249	17.6178	24.6964	19.3148	22.2985	16.1096	19.8689	23.2177	20.0797	19.2409	1.01061	0.828717	0.958228
Wdr82	Wdr82	WD repeat domain containing 82	42.1213	44.6216	54.2374	43.7437	46.9412	41.8682	39.4136	84.0761	43.2592	54.0972	43.3671	51.9121	39.2084	48.8695	47.4654	58.4061	43.6001	47.1222	44.7067	55.3423	45.1811	49.7095	1.01061	0.898218	1.10023
Cuedc2	Cuedc2	CUE domain containing 2	174.592	205.53	172.048	188.575	195.567	198.545	170.714	173.235	190.529	188.641	196.416	181.837	191.268	204.872	169.318	210.337	208.353	224.25	186.51	186.132	188.486	214.313	1.01059	1.15141	1.13702
Alkbh2	Alkbh2	alkB homolog 2, alpha-ketoglutarate-dependent dioxygenase	9.44574	9.73837	12.1982	11.7845	6.64296	8.2126	6.77718	10.7301	13.2092	7.14234	9.06363	9.40774	12.1354	8.41424	7.51517	7.15603	10.9537	12.1289	9.25707	9.9106	9.35492	10.0796	1.01057	1.01705	1.07746
Pex14	Pex14	peroxisomal biogenesis factor 14	38.291	39.1036	28.9576	38.5306	40.3824	39.2441	34.1886	39.8814	38.3749	32.0423	40.109	35.8593	39.12	39.3543	33.5678	43.5629	38.7068	46.03	36.9568	37.2534	37.3474	42.7666	1.01057	1.14799	1.1451
Gm3435	Gm3435	predicted gene 3435	2.76889	3.66421	6.04763	6.4144	2.38966	3.99301	4.19542	6.20106	3.32797	5.90503	6.59849	4.15293	3.48282	3.14529	6.1367	4.67271	5.63991	3.84713	4.21046	5.2371	4.25494	4.71992	1.01056	0.901247	1.10928
Ruvbl1	Ruvbl1	RuvB-like protein 1	35.6563	35.1515	32.9482	35.1717	31.3986	35.1564	32.0338	33.1358	36.007	37.5013	35.0532	35.9793	34.2019	34.9063	33.7593	31.1781	35.9664	31.9538	33.9309	35.5353	34.2892	33.0328	1.01056	0.929575	0.963359
Yod1	Yod1	YOD1 deubiquitinase	5.01348	3.51303	5.85313	4.5774	3.63369	4.37753	4.08789	6.33977	4.07164	6.49925	4.15451	5.05157	4.23453	4.25102	4.96418	4.96427	3.73219	3.55672	4.43659	5.22335	4.48324	4.08439	1.01051	0.781949	0.911035
Gm49336	Gm49336	predicted gene, 49336	19.5311	16.852	29.3765	16.1632	12.8768	15.2882	17.2842	33.5643	16.902	32.7182	14.9075	29.9645	16.0608	18.4039	20.697	18.7465	18.0049	13.8939	18.196	25.6113	18.3873	16.8818	1.01051	0.659152	0.918123
Las1l	Las1l	LAS1-like (S. cerevisiae)	40.427	37.6711	46.2106	38.3666	38.6491	39.538	36.1733	62.5849	41.1025	47.5893	35.1558	40.212	40.6427	37.1151	42.2197	39.3518	37.3021	37.1113	39.5765	45.3289	39.9925	37.9217	1.01051	0.836591	0.948221
Zfyve21	Zfyve21	zinc finger, FYVE domain containing 21	25.6817	26.2365	24.8642	27.3829	28.1439	21.7738	21.4502	26.683	24.259	28.5884	23.5554	27.9597	25.6426	21.8961	28.4761	22.3577	28.536	30.2674	25.0762	26.2091	25.3383	27.0537	1.01045	1.03223	1.0677
Mgat4a	Mgat4a	mannoside acetylglucosaminyltransferase 4, isoenzyme A	8.45494	7.36334	11.7156	7.33966	5.13671	7.28581	7.9279	11.508	8.50768	12.248	7.34306	9.94553	6.83743	7.98006	9.09727	7.86955	7.15208	6.60371	7.88913	9.91045	7.97158	7.20845	1.01045	0.727358	0.904268
Pnpla1	Pnpla1	patatin-like phospholipase domain containing 1	1.02881	0.810405	1.40998	1.02146	0.830966	0.707375	0.406374	1.56593	0.736754	1.53104	0.845497	0.636932	0.930983	0.78896	0.971605	1.20377	0.90195	0.581033	0.887911	1.06323	0.897183	0.895585	1.01044	0.842325	0.998219
H2aj	H2aj	H2J.A histone	65.0708	63.7458	52.742	47.2388	56.6349	66.1049	53.3055	43.5886	61.5941	61.4616	59.1413	65.7114	63.4843	56.8868	54.9395	47.4759	64.6455	53.7647	57.8347	58.2994	58.4369	55.2954	1.01041	0.948472	0.94624
Pik3r3	Pik3r3	phosphoinositide-3-kinase regulatory subunit 3	12.8616	11.2193	17.5884	12.064	11.1935	11.9235	9.37325	21.045	10.5761	17.4917	11.2481	15.0383	10.6847	12.8673	13.7855	16.4518	10.0763	10.7959	12.3177	15.0798	12.4458	12.4413	1.01041	0.825029	0.999637
Hapln2	Hapln2	hyaluronan and proteoglycan link protein 2	87.8345	60.1275	93.8809	46.1989	84.6523	62.083	57.7821	45.3724	75.9326	72.6838	77.2672	68.3422	78.2811	50.6179	84.3853	60.1173	96.0426	77.3008	70.3656	67.9196	71.0948	77.8202	1.01036	1.14577	1.0946
Mepce	Mepce	methylphosphate capping enzyme	38.7598	50.7604	33.3368	35.4992	38.4788	41.3139	35.9348	37.4951	40.6501	33.4484	36.852	37.23	40.7205	39.3182	38.6426	39.4317	34.2614	47.0205	39.1548	37.1351	39.5605	40.2379	1.01036	1.08355	1.01712
Prorp	Prorp	protein only RNase P catalytic subunit	4.801	4.47557	3.00007	8.57147	8.28934	6.77208	5.54064	6.58736	6.13282	4.62052	6.59201	4.55021	6.2335	5.54903	6.16546	8.49107	6.38167	7.71832	5.92145	5.69659	5.98266	7.53036	1.01034	1.32191	1.2587
Slc19a2	Slc19a2	solute carrier family 19 (thiamine transporter), member 2	4.98295	4.66885	7.72002	3.40364	4.46999	4.5064	3.50281	8.49611	5.03169	6.37675	4.09521	5.67859	3.86625	4.13618	6.39613	5.69195	5.07409	4.33091	4.75067	5.93567	4.79952	5.03232	1.01028	0.847809	1.0485
Erlec1	Erlec1	endoplasmic reticulum lectin 1	33.2262	36.5636	44.0334	42.4147	53.7933	41.2938	39.3814	68.0362	48.0986	46.8719	39.5557	37.4663	41.6879	40.2861	43.8942	43.2846	39.441	48.1577	41.5295	48.0057	41.9561	43.6278	1.01027	0.908803	1.03984
LOC118568152	LOC118568152	uncharacterized LOC118568152	10.0266	7.87801	10.6569	10.7717	11.7789	9.64431	5.2437	23.4816	6.52537	12.2865	7.42205	9.91494	7.31542	10.922	10.3384	22.2233	5.62263	7.6984	9.42859	11.9261	9.52524	11.8481	1.01025	0.993463	1.24387
Bhlhb9	Bhlhb9	basic helix-loop-helix domain containing, class B9	48.0473	42.6155	60.2825	39.7402	33.1574	34.0543	46.3897	73.0569	47.1884	58.7823	34.0498	59.9265	41.181	41.4461	49.1119	30.8752	38.3411	27.2169	43.4696	54.6008	43.913	32.1444	1.0102	0.588717	0.732003
Elp1	Elp1	elongator complex protein 1	45.7556	49.5577	46.2325	48.8235	51.66	48.3159	44.7176	61.6728	50.2361	52.271	50.0466	49.0277	48.0274	52.549	44.4857	64.0857	51.9085	55.1561	47.8661	52.6508	48.3541	57.0501	1.01019	1.08356	1.17984
Stx1a	Stx1a	syntaxin 1A (brain)	54.1639	50.2969	76.4352	104.008	29.156	128.053	26.9354	126.432	30.26	94.3757	79.7153	52.9454	57.6301	108.071	37.3654	242.816	60.3108	105.706	67.0069	76.7458	67.689	136.278	1.01018	1.7757	2.01329
Mydgf	Mydgf	myeloid derived growth factor	34.8703	34.2116	33.7976	35.6189	35.9172	33.7063	30.1989	33.5323	34.256	34.4602	32.3741	37.9459	31.1853	39.1937	32.7976	35.148	39.7637	38.0861	34.0458	34.5137	34.3922	37.6659	1.01017	1.09133	1.09519
Rnf128	Rnf128	ring finger protein 128	6.99851	5.73712	6.14225	5.0852	9.1353	5.96643	6.5623	20.1272	6.32055	7.2371	5.74184	7.78784	5.90843	6.88452	6.96035	6.49354	5.89189	5.872	6.51816	9.4429	6.58443	6.08581	1.01017	0.644485	0.924272
Trmo	Trmo	tRNA methyltransferase O	3.78907	3.6021	3.50836	4.26868	3.85269	4.10385	4.22154	2.91985	4.59998	2.76257	3.62449	4.05945	3.79622	3.13924	4.9035	2.21475	5.0617	4.33859	3.90661	3.59327	3.94632	3.87168	1.01016	1.07748	0.981086
Rnf13	Rnf13	ring finger protein 13	89.0058	54.2808	90.1723	60.5181	77.0156	63.67	70.0573	90.8814	77.301	93.1137	68.6083	82.9484	69.1197	56.4035	92.9743	66.7695	78.8405	60.0406	72.1028	82.5706	72.8325	68.5502	1.01012	0.830202	0.941204
Bptf	Bptf	bromodomain PHD finger transcription factor	27.4055	26.6232	32.4945	24.3676	19.3776	20.8714	23.7775	46.3964	26.5378	30.1478	22.755	33.531	24.1123	21.7776	29.8318	24.1904	20.3561	24.7742	24.9882	31.8736	25.2406	23.1069	1.0101	0.724955	0.915468
Hspa1l	Hspa1l	heat shock protein 1-like	6.16874	5.87662	5.95019	6.71683	7.39303	7.18362	6.73139	8.56001	6.39152	6.42709	7.21391	6.71633	6.57548	7.08309	6.26338	10.3155	6.55093	8.21029	6.57434	7.06177	6.64065	8.35891	1.01009	1.18368	1.25875
Akr7a5	Akr7a5	aldo-keto reductase family 7, member A5 (aflatoxin aldehyde reductase)	33.3794	38.8671	25.8796	31.1346	34.9247	33.7508	31.4669	38.1063	34.7126	33.1601	35.9914	31.9501	32.6355	37.5945	29.0768	36.2093	37.1115	40.447	32.7719	34.7841	33.1022	37.9226	1.01008	1.09023	1.14562
Uvssa	Uvssa	UV stimulated scaffold protein A	1.8986	1.42673	4.05519	2.25683	1.99421	1.97457	1.70424	5.42311	1.91408	2.85477	1.7268	1.74618	1.86128	1.85759	2.90872	2.0672	1.71559	1.38434	2.18719	2.73299	2.2092	1.72238	1.01006	0.630217	0.779639
Zmynd10	Zmynd10	zinc finger, MYND domain containing 10	10.6227	10.3073	8.85444	4.61974	8.60708	7.90759	10.9331	12.3293	13.9697	8.97735	8.79024	11.4558	8.46235	7.87902	10.4329	3.80412	7.90668	8.38203	8.836	11.1045	8.92476	6.69761	1.01005	0.603145	0.750453
Zfp946	Zfp946	zinc finger protein 946	10.0035	8.44051	13.6476	7.18122	9.29491	7.72294	8.43175	14.2932	9.71085	13.5406	7.11311	10.8075	7.80824	8.24524	11.9623	8.57873	7.78145	7.14497	9.24606	11.0931	9.33859	7.83505	1.01001	0.706302	0.838997
Acot10	Acot10	acyl-CoA thioesterase 10	0	0	0.221985	0	0	0	0	0.193933	0	0	0	0	0.0460376	0	0.0500489	0	0	0	0.0317121	0.0387867	0.0320288	0	1.00999	0	0
Abcb7	Abcb7	ATP-binding cassette, sub-family B (MDR/TAP), member 7	9.30223	7.61257	14.8038	7.73376	8.67377	7.62475	8.74594	15.9894	8.46565	13.3984	6.95874	12.5753	7.56572	8.36482	11.9842	8.53946	8.04789	5.54104	9.21383	11.4775	9.30492	7.37613	1.00989	0.64266	0.792713
Pptc7	Pptc7	PTC7 protein phosphatase homolog	38.5825	31.8115	42.7244	28.4627	23.2231	21.3962	38.2593	28.8735	37.7507	40.5177	27.9549	41.7679	28.8973	29.321	38.924	24.9062	28.2996	21.4994	32.0657	35.373	32.3808	24.9017	1.00983	0.703977	0.769028
Snx27	Snx27	sorting nexin family member 27	34.2174	35.3417	47.6618	33.1298	26.0803	28.5682	33.5231	55.8267	35.1588	45.8097	31.9435	40.7287	28.7216	34.2501	40.2561	33.0821	30.493	25.9553	34.0746	41.8935	34.4093	29.8434	1.00982	0.712365	0.867308
Il18	Il18	interleukin 18	45.3163	53.6651	42.7021	49.3903	54.8485	52.8672	40.8283	47.2697	50.8613	45.0856	50.1483	56.9753	49.039	43.5532	54.387	36.2389	60.6091	45.19	48.5168	50.068	48.9931	47.346	1.00982	0.945633	0.966381
Dmtn	Dmtn	dematin actin binding protein	270.834	313.304	325.486	313.407	217.915	278.599	296.195	224.71	282.501	318.735	308.184	298.36	270.998	327.609	273.739	374.917	260.427	272.221	287.963	286.498	290.782	302.521	1.00979	1.05593	1.04037
Ppm1b	Ppm1b	protein phosphatase 1B, magnesium dependent, beta isoform	62.5209	56.551	87.6411	56.1373	52.2484	48.9598	63.5625	83.9578	62.5309	92.9227	54.484	82.535	55.8629	56.6119	72.5792	58.479	54.7916	49.584	61.0887	75.2861	61.6847	54.2848	1.00976	0.721047	0.880038
Alg1	Alg1	asparagine-linked glycosylation 1 (beta-1,4-mannosyltransferase)	38.5747	37.4152	32.3414	38.9797	33.1723	35.2672	37.5008	34.2626	40.758	33.6434	41.3078	39.4842	37.7715	36.8053	35.0105	33.0769	36.7506	40.4654	36.1788	37.8912	36.5291	36.7643	1.00968	0.97026	1.00644
Ppp1ca	Ppp1ca	protein phosphatase 1 catalytic subunit alpha	525.805	572.249	457.572	522.812	348.455	467.365	576.234	187.343	561.379	479.756	561.46	501.651	478.407	524.841	498.504	351.33	512.849	397.7	495.785	458.318	500.584	420.626	1.00968	0.917761	0.840271
Slc35e1	Slc35e1	solute carrier family 35, member E1	26.1038	24.3211	30.045	24.1325	20.6906	21.0563	24.5806	27.2229	24.4407	28.3303	24.9153	24.5322	22.6367	25.3703	25.9555	27.5205	21.3042	24.2359	24.4186	25.8883	24.6542	24.3535	1.00965	0.940718	0.987805
Tpst1	Tpst1	protein-tyrosine sulfotransferase 1	51.9434	51.5227	49.1138	51.4709	40.7268	45.7348	50.1528	40.3685	55.7623	53.4012	54.8126	58.3496	49.6625	46.5355	51.2101	33.6405	49.2147	35.6285	48.6665	52.5388	49.136	39.4946	1.00965	0.751722	0.80378
Mink1	Mink1	misshapen-like kinase 1 (zebrafish)	297.659	298.596	353.138	271.685	185.122	231.464	278.15	221.492	307.427	320.618	264.384	268.434	274.678	263.942	290.34	224.119	241.475	211.555	273.688	276.471	276.32	225.716	1.00962	0.816419	0.816865
Sbds	Sbds	SBDS ribosome maturation factor	92.3203	85.832	90.7282	73.6401	87.7975	82.0319	90.9771	103.899	90.8075	94.056	81.4688	85.268	90.2944	77.4022	93.3563	96.2347	86.5265	77.1175	86.1896	91.0998	87.0176	86.6262	1.00961	0.950893	0.995502
Hmgcll1	Hmgcll1	3-hydroxymethyl-3-methylglutaryl-Coenzyme A lyase-like 1	7.73869	6.64614	10.418	6.34475	7.16592	7.21242	7.39581	12.4392	7.04918	10.2826	6.65318	8.66116	7.39499	7.92242	7.58119	8.05047	8.40625	6.89326	7.56025	9.01706	7.63287	7.78333	1.00961	0.863178	1.01971
Cdc20	Cdc20	cell division cycle 20	1.24055	1.53708	1.24616	1.64821	1.90966	1.50093	1.63754	1.14495	1.81954	1.40798	1.94146	1.87393	2.24425	1.07254	1.32138	1.48722	2.85454	2.91386	1.53145	1.63757	1.54606	2.41854	1.00954	1.47691	1.56433
Rasgef1a	Rasgef1a	RasGEF domain family, member 1A	176.205	199.41	215.385	190.89	104.149	148.722	185.031	106.927	197.512	204.137	169.034	195.412	170.385	185.695	171.654	138.67	156.678	98.346	174.256	174.604	175.911	131.231	1.0095	0.751592	0.746009
Slc9a8	Slc9a8	solute carrier family 9 (sodium/hydrogen exchanger), member 8	13.7895	13.9166	15.8814	16.9884	18.6626	15.3132	11.5158	26.615	15.8529	16.5781	16.5857	13.658	14.0567	14.1877	17.6446	21.8142	14.7325	19.4772	15.1525	17.8579	15.2963	18.6746	1.00949	1.04573	1.22086
Stub1	Stub1	STIP1 homology and U-Box containing protein 1	147.954	180.507	134.159	166.321	183.542	170.085	159.578	153.708	167.93	163.02	175.487	159.498	168.998	178.809	146.307	165.049	170.539	202.379	163.164	163.929	164.704	179.322	1.00944	1.0939	1.08875
Slc25a3	Slc25a3	solute carrier family 25 (mitochondrial carrier, phosphate carrier), member 3	420.407	426.927	376.662	422.098	439.081	409.702	433.701	411.401	443.172	445.629	423.051	459.88	414.592	437.733	414.604	428.63	442.193	493.018	418.368	436.627	422.309	454.614	1.00942	1.0412	1.07649
Gamt	Gamt	guanidinoacetate methyltransferase	54.0526	46.7889	34.083	49.187	51.3416	42.1833	45.1508	30.1713	57.4133	38.3998	49.1484	45.2881	44.7116	40.0804	54.8464	30.8802	55.2844	57.536	46.1125	44.0842	46.5461	47.9002	1.0094	1.08656	1.02909
Aida	Aida	axin interactor, dorsalization associated	26.1815	28.7298	37.3397	26.6169	29.9516	26.6789	21.9621	50.7415	26.3172	37.8086	22.6164	29.9203	26.8331	26.634	31.9497	26.2078	29.3675	28.6782	28.2087	33.4808	28.4723	28.0845	1.00935	0.838824	0.986379
Hdac10	Hdac10	histone deacetylase 10	9.28925	10.9889	10.3134	11.2336	6.78839	8.32012	6.63062	14.5743	9.09781	10.6231	10.9139	7.85529	9.07826	9.28462	9.13328	12.9682	8.7141	12.8013	9.08062	10.6129	9.16539	11.4945	1.00934	1.08307	1.25412
Prcc	Prcc	papillary renal cell carcinoma (translocation-associated)	38.5776	43.55	35.0549	45.3123	39.753	40.2363	39.7861	38.7606	42.7438	37.1818	45.2769	41.2709	39.9978	44.0478	38.0557	49.4999	41.6961	48.1834	40.3243	41.0468	40.7004	46.4598	1.00933	1.13187	1.14151
Pgbd5	Pgbd5	piggyBac transposable element derived 5	79.3694	87.6979	77.2441	91.3669	73.4086	80.1132	73.2846	64.9284	72.6804	82.8142	88.1951	75.1175	79.4821	93.1258	70.7035	120.111	83.6049	81.9216	80.355	76.7471	81.1038	95.2124	1.00932	1.2406	1.17396
P3h4	P3h4	prolyl 3-hydroxylase family member 4 (non-enzymatic)	11.0503	12.0888	8.26002	11.9996	13.3206	12.0091	11.0222	19.0527	11.9425	9.31517	9.88414	9.78801	10.9321	12.2717	11.2932	14.1221	13.0389	22.2822	11.3929	11.9965	11.499	16.4811	1.00931	1.37382	1.43326
Thoc2	Thoc2	THO complex 2	12.6767	9.92732	21.8767	11.2443	9.15542	10.1444	11.2091	24.1999	12.1287	20.3698	9.18093	17.0699	10.433	10.2255	16.6397	9.42476	10.5263	8.50555	12.3191	16.5898	12.4327	9.48553	1.00922	0.571767	0.762949
Tmem70	Tmem70	transmembrane protein 70	32.4511	30.9778	33.5787	30.2255	33.3068	30.5513	36.6943	40.4972	27.7493	39.2089	32.3288	40.0372	30.192	31.7797	36.5493	31.7015	32.6689	29.6652	32.5408	35.9643	32.8403	31.3452	1.00921	0.871565	0.954473
Cdkl3	Cdkl3	cyclin-dependent kinase-like 3	11.8272	14.2892	13.4068	9.39739	13.6529	10.9452	12.9406	16.6916	12.7519	14.0102	9.30663	13.812	11.9271	11.6509	13.8168	12.4972	17.6471	14.1179	12.3513	13.3145	12.465	14.7541	1.0092	1.10812	1.18364
Ubr1	Ubr1	ubiquitin protein ligase E3 component n-recognin 1	9.57162	6.99452	18.1975	7.52309	5.86718	7.02688	7.96497	26.7466	9.48909	14.5738	8.0901	12.1994	7.47176	7.9899	11.8494	7.83847	8.2562	6.13507	9.02082	14.2198	9.1037	7.40992	1.00919	0.521098	0.813946
Hgfac	Hgfac	hepatocyte growth factor activator	0.22195	0.266701	0.741472	1.16027	0.421444	0.518873	0.261111	1.78558	0.85599	1.08194	0.354006	0.545208	0.532518	0.628931	0.391942	0.250521	0.543508	0.379817	0.513118	0.924546	0.517797	0.391282	1.00912	0.423216	0.755667
Slc25a20	Slc25a20	solute carrier family 25 (mitochondrial carnitine/acylcarnitine translocase), member 20	11.7854	13.2347	10.0256	14.805	13.6525	9.45983	14.2082	13.1655	9.51662	11.9267	11.9593	13.4079	12.7395	10.6837	14.2757	10.124	12.4751	11.473	12.453	11.9952	12.5663	11.3574	1.0091	0.94683	0.903797
Med19	Med19	mediator complex subunit 19	23.1622	22.0469	22.6319	22.9965	24.397	22.4699	25.7622	28.5005	21.8681	27.0532	25.3375	23.2691	22.7079	23.7451	24.2407	27.9108	21.9771	23.1619	23.3524	25.2057	23.5646	24.3499	1.00909	0.966049	1.03333
Ccdc43	Ccdc43	coiled-coil domain containing 43	15.724	12.9611	18.6552	14.7136	14.819	14.6384	13.2456	18.3376	14.2125	18.4028	13.951	19.2655	14.5481	15.7103	15.0452	15.6362	14.8332	12.2466	14.9653	16.8339	15.1012	14.2387	1.00908	0.845833	0.942883
Rab14	Rab14	RAB14, member RAS oncogene family	108.512	97.5291	136.282	101.445	99.7166	97.6094	102.194	177.55	105.231	135.826	105.285	127.208	100.156	106.127	115.161	126.848	103.392	96.3557	106.184	130.22	107.148	108.865	1.00908	0.836009	1.01602
Zfp513	Zfp513	zinc finger protein 513	21.8129	26.5177	21.0147	23.1508	29.8371	23.3872	22.009	20.3483	29.7943	25.8337	21.6233	20.7488	23.5605	24.6347	24.3398	18.4387	25.4304	26.4217	23.9613	23.6697	24.1783	23.4303	1.00906	0.989886	0.969062
Zfp955b	Zfp955b	zinc finger protein 955B	8.82734	5.26725	8.69628	5.40124	15.3219	7.31555	6.18139	11.5218	7.45483	13.4254	5.44068	10.7761	6.34737	6.84137	11.4648	7.19993	8.41576	3.69568	8.14442	9.72376	8.21784	6.43712	1.00902	0.661999	0.78331
Mterf1a	Mterf1a	mitochondrial transcription termination factor 1a	4.29184	3.51062	4.47116	3.19538	3.67217	4.0821	4.46532	5.31282	5.00246	5.69723	3.86688	4.7339	4.08601	3.18692	4.70026	2.84939	4.86514	4.75866	3.95551	4.92266	3.99107	4.15773	1.00899	0.844611	1.04176
Fibp	Fibp	fibroblast growth factor (acidic) intracellular binding protein	64.9528	67.4806	50.8478	72.7334	63.1372	65.4049	60.7948	51.1991	69.8822	58.5749	68.8037	54.876	71.4479	62.3418	58.7907	60.3724	69.0289	75.5538	63.6216	60.6672	64.1935	68.3184	1.00899	1.12612	1.06426
Lsm4	Lsm4	LSM4 homolog, U6 small nuclear RNA and mRNA degradation associated	86.8015	84.7675	85.6719	93.7324	120.942	90.2906	86.5011	96.657	106.426	97.1153	97.3752	102.586	99.256	91.0862	90.16	68.3395	113.501	93.5963	92.6725	100.032	93.5007	91.8124	1.00894	0.91783	0.981943
Thrap3	Thrap3	thyroid hormone receptor associated protein 3	70.9902	65.9509	84.9052	68.7154	64.1715	60.175	65.7366	112.087	75.3977	88.1977	65.9335	65.834	64.0031	69.0564	74.7705	77.2392	60.3939	69.6993	68.6635	81.49	69.2767	69.1108	1.00893	0.84809	0.997606
Lrrc41	Lrrc41	leucine rich repeat containing 41	25.2917	23.3164	22.2882	24.655	22.8496	25.5298	20.9069	31.7309	22.0399	23.9366	21.5134	24.2981	22.5569	26.0512	22.6653	28.0768	23.5135	28.5785	23.5482	24.7038	23.7578	26.7229	1.0089	1.08173	1.12481
Gria3	Gria3	glutamate receptor, ionotropic, AMPA3 (alpha 3)	48.834	39.2576	69.3468	47.0467	36.1044	42.2689	41.6471	67.8697	44.6918	66.8027	41.933	60.1871	43.7318	45.1445	51.4265	55.9544	42.4186	31.0869	46.3579	56.2969	46.7676	43.1533	1.00884	0.766531	0.922717
Rex1bd	Rex1bd	required for excision 1-B domain containing	94.1813	102.78	93.1797	101.555	110.733	109.562	95.918	81.4245	108.653	103.994	99.9305	116.12	106.03	104.106	95.9347	87.0029	108.423	101.786	101.13	102.024	102.024	99.0706	1.00884	0.971048	0.971055
Nt5m	Nt5m	5',3'-nucleotidase, mitochondrial	37.2007	43.7272	32.7968	41.407	59.0711	45.916	36.1075	50.1401	35.3062	39.0057	41.3267	41.9471	38.535	48.2153	41.3238	51.8597	47.378	67.0116	42.318	41.5452	42.6914	55.4164	1.00882	1.33388	1.29807
Atp8a2	Atp8a2	ATPase, aminophospholipid transporter-like, class I, type 8A, member 2	6.70679	6.49087	12.9347	8.12787	8.1855	6.64851	6.34195	15.8816	7.60364	12.2884	6.97022	8.83819	7.2936	7.34115	9.33171	9.4661	6.38966	9.64326	7.91946	10.3164	7.98882	8.49967	1.00876	0.823898	1.06395
Olfr446	Olfr446	olfactory receptor 446	0.200089	0.322564	0.270548	0.30197	0.232618	0.110501	0.146574	0.368449	0.292794	0.1266	0.349561	0.103366	0.209832	0.23908	0.23626	0.127573	0.249165	0.408552	0.226409	0.248154	0.228391	0.261764	1.00875	1.05484	1.14612
Gars	Gars	glycyl-tRNA synthetase	67.2897	66.9798	61.5883	75.4704	90.7932	67.2747	65.2045	93.3508	69.7335	81.362	72.0336	69.4207	64.8731	79.1277	69.8233	95.8592	74.6001	89.9982	70.6572	77.1801	71.2747	86.8192	1.00874	1.12489	1.21809
Tmem165	Tmem165	transmembrane protein 165	26.4644	22.47	33.1051	23.6535	20.78	21.3307	23.0079	30.19	26.3854	30.5608	21.398	34.0508	22.5414	24.4995	26.8038	24.3599	23.6735	21.292	24.4017	28.517	24.6149	23.1085	1.00874	0.810341	0.9388
Nudt21	Nudt21	nudix (nucleoside diphosphate linked moiety X)-type motif 21	19.353	16.9107	23.2593	16.2902	16.4385	15.9844	14.9695	28.1113	17.2766	24.7758	15.2907	20.5014	15.9181	18.7179	18.6268	20.5828	17.9796	16.0189	17.6008	21.1912	17.7543	18.1938	1.00872	0.858555	1.02475
Numbl	Numbl	numb-like	59.3678	61.8148	60.458	69.8222	45.1819	63.7042	49.1492	58.4792	63.4837	63.038	62.2252	56.6266	55.7135	68.5081	52.8007	74.6735	61.1881	57.1648	58.4997	60.7705	59.0074	64.3421	1.00868	1.05877	1.09041
Kdm3a	Kdm3a	lysine (K)-specific demethylase 3A	31.7569	26.4048	49.341	28.9873	21.4058	22.2643	27.1845	26.0635	38.2132	47.9091	25.5076	35.8144	29.5782	22.8167	37.229	23.3979	22.4304	14.676	29.6207	34.7015	29.8746	20.1681	1.00857	0.581188	0.675092
Lyst	Lyst	lysosomal trafficking regulator	5.90056	6.39907	9.69237	6.16015	3.91932	6.65749	5.53031	10.6234	5.85375	8.88161	5.47156	7.25812	5.83414	5.66265	7.63399	7.2874	5.14725	4.27833	6.32275	7.61768	6.37693	5.57099	1.00857	0.731324	0.873616
Nup188	Nup188	nucleoporin 188	8.28536	10.2626	8.67087	10.8495	7.19042	10.9263	7.95906	13.1404	9.01145	7.89466	9.66611	8.42065	9.11755	8.73557	9.87117	9.46856	7.85231	12.0011	9.16345	9.62665	9.24143	9.77399	1.00851	1.01531	1.05763
Ajm1	Ajm1	apical junction component 1	57.5097	56.3741	59.3392	59.6658	43.9811	55.2148	47.9552	61.1761	61.4413	53.542	56.18	46.0838	52.117	57.3158	54.8198	63.8711	49.3781	52.0657	54.2914	55.6846	54.7509	55.105	1.00846	0.98959	1.00647
Iqsec2	Iqsec2	IQ motif and Sec7 domain 2	55.7413	58.7232	58.9421	62.1777	51.1971	57.0215	55.0094	69.2777	56.1148	56.5654	58.117	49.7352	52.3263	63.8318	56.2079	85.8435	48.3542	64.2828	56.9732	57.962	57.4553	66.1602	1.00846	1.14144	1.15151
Nr3c2	Nr3c2	nuclear receptor subfamily 3, group C, member 2	10.5758	9.39256	12.7822	8.90616	11.61	7.40885	9.9312	28.3917	9.78021	12.749	8.1585	13.2676	8.16934	11.0459	11.3004	7.90584	9.13477	7.44397	10.0867	14.4694	10.1719	8.16153	1.00845	0.564054	0.802361
A430033K04Rik	A430033K04Rik	RIKEN cDNA A430033K04 gene	10.321	9.86362	10.1169	7.89155	7.5184	7.89955	9.31591	13.1451	8.87561	11.1943	8.4332	8.83578	9.1068	9.58808	8.50115	8.80875	9.22253	8.73356	8.98957	10.0968	9.06534	8.92162	1.00843	0.883608	0.984145
Pnkd	Pnkd	paroxysmal nonkinesiogenic dyskinesia	120.037	113.794	103.798	119.101	148.637	127.145	99.6663	144.742	119.817	122.203	127.572	113.548	119.197	120.321	120.136	158.302	118.324	149.26	118.883	125.576	119.885	141.962	1.00843	1.13048	1.18416
Cmah	Cmah	cytidine monophospho-N-acetylneuraminic acid hydroxylase	0.790999	0.419072	1.18912	0.643104	0.368532	0.50857	0.476102	1.70369	0.616069	1.05488	0.427294	0.765978	0.562083	0.443627	0.893946	0.45809	0.456649	0.405844	0.627929	0.913581	0.633219	0.440194	1.00842	0.481834	0.695169
Cpne3	Cpne3	copine III	3.59502	3.09806	5.18903	2.96488	3.61392	2.62177	3.49965	7.2388	3.51803	4.49286	3.05616	3.89783	3.27336	2.63086	4.71968	3.20563	3.13571	2.70619	3.51176	4.44073	3.5413	3.01584	1.00841	0.679131	0.85162
Cstf2	Cstf2	cleavage stimulation factor, 3' pre-RNA subunit 2	29.6428	28.3386	48.6165	26.675	25.9898	25.5243	25.0116	80.6715	28.5723	44.4649	25.3618	40.7208	27.9133	27.0656	35.6898	30.2159	26.3704	21.5061	29.9712	43.9583	30.2229	26.0308	1.0084	0.592171	0.861295
Rab37	Rab37	RAB37, member RAS oncogene family	6.76434	3.20359	6.2283	3.72946	38.3041	5.40115	7.54887	6.29575	5.97394	6.10926	5.83629	4.28722	6.36574	7.65416	16.7412	5.50039	13.3811	32.726	10.1685	5.70049	10.2537	17.2025	1.00837	3.01773	1.67769
Ldoc1	Ldoc1	regulator of NFKB signaling	0.351814	0.662067	0.470578	0.509802	1.13356	0.781312	0.425396	0.75373	0.666227	0.403277	0.300598	0.28031	0.486176	0.697267	0.689744	0.259452	0.80785	0.259128	0.619219	0.480828	0.624396	0.442143	1.00836	0.919545	0.708114
Vps54	Vps54	VPS54 GARP complex subunit	14.1862	10.861	19.4423	10.2895	8.72546	9.86491	10.6925	21.3951	10.5534	21.9041	10.1047	16.803	9.30065	11.0047	16.0224	13.3375	10.1197	6.54798	12.0088	16.1521	12.1092	10.0017	1.00836	0.619223	0.82596
Mfn2	Mfn2	mitofusin 2	77.6164	81.1868	89.1078	83.6494	74.0232	71.8425	77.9278	100.811	83.0255	94.9271	77.8263	77.1669	75.7785	84.8689	79.3489	99.8743	71.2338	86.4205	79.3363	86.7514	79.9988	85.8428	1.00835	0.989527	1.07305
Ints9	Ints9	integrator complex subunit 9	10.5665	12.0814	10.4875	12.4509	10.5181	11.2433	11.3137	10.0933	12.1417	10.4849	14.9859	12.0237	12.1164	11.1598	10.7164	10.8916	10.5864	13.721	11.2373	11.9459	11.3309	11.733	1.00832	0.982179	1.03549
Dusp19	Dusp19	dual specificity phosphatase 19	15.1869	11.4465	25.8067	12.5548	11.294	11.1485	12.7191	19.0042	16.6794	25.4142	10.4718	17.212	12.1685	11.7057	19.406	8.47773	11.7494	8.57442	14.308	17.7563	14.4267	9.6005	1.0083	0.540681	0.665466
Uchl1	Uchl1	ubiquitin carboxy-terminal hydrolase L1	823.969	977.982	749.414	1000.19	1018.97	990.651	794.394	729.625	816.215	946.954	960.641	912.27	884.326	1065.94	796.127	833.926	994.216	1350.26	907.938	873.141	915.463	1059.47	1.00829	1.2134	1.1573
Trim44	Trim44	tripartite motif-containing 44	65.1335	59.9569	87.8747	65.8064	59.6145	62.2668	58.7972	116.247	65.0989	92.1918	61.5032	74.3878	57.4245	69.432	71.6767	78.8655	56.4062	61.0985	65.6357	81.8858	66.1777	65.4567	1.00826	0.799366	0.989106
Atad5	Atad5	ATPase family, AAA domain containing 5	1.03921	1.25572	1.82317	0.973673	0.75428	1.18642	0.712716	2.36626	1.50578	1.72107	0.771573	2.01079	0.870158	0.852991	1.62346	1.13557	1.20244	1.22406	1.10646	1.67509	1.11554	1.18736	1.00821	0.70883	1.06438
Ccdc116	Ccdc116	coiled-coil domain containing 116	1.961	0.831331	2.06952	1.80837	2.71243	1.46138	1.70548	1.7765	1.73004	1.35701	2.47541	1.30256	1.46512	2.01038	1.94687	2.66733	1.56528	1.94497	1.79279	1.7283	1.80746	2.05919	1.00819	1.19145	1.13927
Ptrh1	Ptrh1	peptidyl-tRNA hydrolase 1 homolog	4.79414	5.77772	5.50561	4.20389	3.14352	6.74411	4.37385	6.00735	5.80157	5.90994	4.06262	4.64238	5.08328	5.71466	4.12666	4.68457	4.99772	4.82731	4.93469	5.28477	4.97487	4.83653	1.00814	0.915183	0.972193
Sac3d1	Sac3d1	SAC3 domain containing 1	16.1424	18.9498	12.1443	14.7292	20.902	16.5978	14.1511	16.6759	16.6341	15.5999	17.7659	17.4955	16.9005	16.7637	15.4248	19.508	16.8015	22.6763	16.231	16.8343	16.363	19.662	1.00814	1.16797	1.20161
Pcid2	Pcid2	PCI domain containing 2	18.2564	19.7534	22.6597	16.9973	17.4594	16.2017	14.9878	24.3082	20.1282	18.8184	18.13	17.3478	16.6073	17.724	20.244	21.8178	16.0874	22.349	18.0451	19.7465	18.1918	20.0847	1.00813	1.01713	1.10406
Dnm1	Dnm1	dynamin 1	563.196	658.359	509.562	781.924	802.696	762.731	497.029	753.292	546.137	616.385	751.931	544.377	623.455	828.35	525.017	1349.95	632.499	1146.31	653.642	642.424	658.941	1042.92	1.00811	1.62341	1.58272
Orai1	Orai1	ORAI calcium release-activated calcium modulator 1	12.2381	11.6912	7.22251	13.8619	16.13	8.70836	13.6566	13.4424	11.8122	9.35316	12.7562	10.8073	11.5684	12.7787	11.7321	8.72023	10.9064	17.0219	11.9298	11.6342	12.0264	12.2162	1.00809	1.05002	1.01578
Mpp1	Mpp1	membrane protein, palmitoylated	30.116	30.3651	32.9003	24.2584	24.3872	25.3201	33.6717	29.0871	27.5235	37.3145	26.3801	30.8891	26.976	27.4134	32.4529	32.5968	24.621	22.6202	28.717	30.2389	28.9475	26.6127	1.00803	0.880082	0.919345
Mfsd8	Mfsd8	major facilitator superfamily domain containing 8	12.5573	9.32929	16.5008	10.4216	8.98991	10.0307	10.5816	13.297	11.1252	15.1753	10.1566	15.0566	10.7975	10.5148	12.5618	9.95141	11.2601	7.67164	11.2016	12.9621	11.2914	9.6277	1.00801	0.742756	0.852661
Stoml2	Stoml2	stomatin (Epb7.2)-like 2	79.0912	72.1881	68.48	67.4671	92.771	83.7801	71.9862	96.8217	73.9698	83.2463	75.6677	69.3938	78.5373	79.9173	72.9872	92.2089	81.5684	85.5695	76.5377	79.8199	77.1473	86.4489	1.00796	1.08305	1.12057
Ncoa1	Ncoa1	nuclear receptor coactivator 1	29.6041	23.1405	38.2466	25.6179	21.3996	22.399	26.1469	44.2473	25.9012	39.7987	23.2003	30.9059	23.434	25.1081	32.0448	30.8097	18.9565	20.6854	26.6506	32.8107	26.8623	23.4839	1.00794	0.715739	0.874232
Gm19410	Gm19410	predicted gene, 19410	13.9985	10.0528	18.9819	11.7185	6.27552	11.7385	10.7316	3.58633	13.5716	14.7625	12.7249	12.6871	14.3032	8.99282	12.7727	8.37208	11.4556	7.33115	11.9282	11.4665	12.0229	9.05295	1.00794	0.789515	0.752977
Rnf26	Rnf26	ring finger protein 26	20.2102	25.4217	18.1838	28.6214	23.9645	26.8009	20.4491	20.0701	21.3179	20.6095	26.8819	19.9382	23.4308	28.0909	19.1668	34.2248	20.8911	36.3021	23.3788	21.7635	23.5628	30.4726	1.00787	1.40017	1.29325
Nefl	Nefl	neurofilament, light polypeptide	158.983	111.985	177.772	133.237	199.865	157.872	144.409	213.865	130.357	201.789	163.217	165.443	151.987	151.512	164.773	237.509	169.479	176.922	154.875	174.934	156.091	194.637	1.00785	1.11263	1.24694
Sat2	Sat2	spermidine/spermine N1-acetyl transferase 2	7.8622	6.4614	9.80337	10.6873	17.7012	11.1809	6.68824	21.1992	9.72381	8.38356	8.65678	6.38298	9.62962	9.48044	11.2906	10.5923	10.7485	17.3192	10.0549	10.8693	10.1335	12.8866	1.00782	1.1856	1.27168
Pdhx	Pdhx	pyruvate dehydrogenase complex, component X	18.254	17.7296	27.1307	18.3734	23.7962	18.0533	17.2824	32.0603	20.1067	23.7312	17.1822	23.5132	18.7913	20.135	21.8099	21.4958	20.4601	18.7414	20.0885	23.3187	20.2454	20.2325	1.00781	0.867649	0.999362
Trappc2	Trappc2	trafficking protein particle complex 2	31.9316	27.8021	32.2705	29.3685	36.6538	37.0714	28.4761	48.9979	31.4417	43.8057	32.6461	34.8688	30.0647	33.8783	32.6205	35.7331	34.4967	35.4243	31.9391	38.352	32.1878	35.218	1.00779	0.918283	1.09414
Anxa6	Anxa6	annexin A6	76.5048	79.8011	69.6761	81.7344	85.1656	74.618	83.0036	56.8356	79.6517	86.599	83.7437	75.5106	76.1072	84.3623	77.2951	89.3932	78.6945	93.382	78.6434	76.4681	79.2548	87.1566	1.00778	1.13978	1.0997
Tpbgl	Tpbgl	trophoblast glycoprotein-like	8.6217	10.586	7.00221	9.35476	4.96228	7.32704	10.8798	3.3613	9.55761	6.79622	8.79887	6.54796	9.30298	6.96603	9.09778	4.39046	7.59916	8.65114	8.39055	7.01239	8.4556	6.88025	1.00775	0.981157	0.813692
Ptpn2	Ptpn2	protein tyrosine phosphatase, non-receptor type 2	8.44893	9.88995	14.8393	10.4658	11.9875	10.5929	8.34395	19.6465	12.3687	14.9091	10.9123	11.512	9.98912	11.1352	11.0811	11.1866	12.4965	11.3191	10.6526	13.8697	10.7351	11.6674	1.00775	0.841213	1.08684
Clcn2	Clcn2	chloride channel, voltage-sensitive 2	38.1397	39.2741	44.3602	43.5529	42.4751	38.6758	33.3402	72.0064	39.344	35.9518	40.3272	36.8799	41.8758	37.2485	41.7265	50.1749	36.1899	41.5227	39.974	44.9018	40.2836	42.6292	1.00774	0.949386	1.05823
Ubtd2	Ubtd2	ubiquitin domain containing 2	12.6894	11.3369	20.6065	13.2351	9.46326	10.3354	12.8236	20.2529	14.8253	23.5926	9.6018	17.3298	8.06877	15.7967	15.2161	16.6575	11.7268	7.01809	12.9272	17.1205	13.0272	11.8008	1.00774	0.68928	0.905859
Fcf1	Fcf1	FCF1 rRNA processing protein	32.5408	32.8648	26.5367	28.1521	32.996	28.4361	28.0219	29.6901	26.3551	34.744	31.1344	29.5745	29.9907	26.8007	33.7093	26.5172	34.94	36.4606	29.9355	30.2996	30.1669	32.6392	1.00773	1.07722	1.08195
Gm14226	Gm14226	predicted gene 14226	0.55206	0.927289	1.7533	0.878309	0.737559	0.849713	0.749396	1.37072	1.11289	1.57801	0.656087	0.861449	0.654833	0.815287	1.31443	0.896006	0.793241	0.885858	0.921089	1.11583	0.928185	0.858368	1.0077	0.769264	0.924782
Urm1	Urm1	ubiquitin related modifier 1	46.1499	40.244	40.601	38.0224	46.8147	45.9939	38.5058	50.3227	39.8509	38.0007	43.2556	36.7197	40.419	43.9129	43.6447	41.091	49.1618	56.2983	42.3331	41.6299	42.6589	48.8504	1.0077	1.17344	1.14514
mt-Co2	mt-Co2	mitochondrially encoded cytochrome c oxidase II	37147.6	38492.6	32094.8	37685.7	40670.2	41078.4	40805.9	23519.7	37655.6	31227.8	39761.3	33863.7	42072.6	38194.2	35460.2	34564.5	39602.7	36038.8	38282.2	33205.6	38575.7	36735.3	1.00767	1.1063	0.952293
Hcn1	Hcn1	hyperpolarization activated cyclic nucleotide gated potassium channel 1	2.02268	1.60488	3.22911	2.62307	1.89993	3.1615	1.62176	11.7223	1.55579	4.24062	2.46187	3.17381	1.94949	2.88321	2.14724	7.22574	1.79911	2.48642	2.30899	4.63087	2.32665	3.83709	1.00765	0.828589	1.64919
Lrrc73	Lrrc73	leucine rich repeat containing 73	39.853	52.4659	30.7997	46.0714	43.9847	42.3275	42.2515	37.4819	50.9031	43.0796	43.5714	40.632	43.215	50.5722	34.7949	47.8084	45.7211	52.7097	42.5362	43.1336	42.8607	48.7464	1.00763	1.13013	1.13732
Papola	Papola	poly (A) polymerase alpha	53.1371	52.1161	85.9508	41.7174	37.8261	39.3488	47.2743	92.2054	50.383	82.1313	49.9926	74.3007	46.5202	48.632	59.1694	39.2881	46.2306	40.8585	51.0529	69.8026	51.4405	42.1257	1.00759	0.603498	0.818921
Abraxas2	Abraxas2	BRISC complex subunit	15.0286	11.5575	15.9958	12.3657	13.5053	14.8349	11.5852	20.0037	14.2668	20.2976	12.6413	17.0943	12.882	13.2436	14.8421	13.1961	13.2301	13.1897	13.5533	16.8607	13.6559	13.2053	1.00757	0.783199	0.967003
Parp11	Parp11	poly (ADP-ribose) polymerase family, member 11	9.37304	8.20689	11.4805	8.81152	9.68537	8.74255	7.13724	19.9701	8.93829	12.7485	8.65407	12.2696	6.68186	10.3366	10.3739	9.30335	8.36821	8.80346	9.06245	12.5161	9.13077	8.82501	1.00754	0.705092	0.966513
Cdk2	Cdk2	cyclin-dependent kinase 2	1.39631	1.42198	3.22129	1.39719	2.08822	1.95368	1.4226	2.44054	2.55044	1.44881	2.12168	2.76206	1.5423	1.32722	2.70118	1.34533	1.33881	1.35013	1.84304	2.26471	1.8569	1.34476	1.00752	0.593788	0.724194
Abhd8	Abhd8	abhydrolase domain containing 8	216.129	275.545	211.539	248.694	254.926	243.92	228.631	225.163	234.083	228.312	244.246	215.736	242.167	267.931	215.049	278.239	229.466	290.079	239.912	229.508	241.715	265.928	1.00752	1.15869	1.10017
Ccdc30	Ccdc30	coiled-coil domain containing 30	15.3667	18.2713	19.0872	13.2283	13.3833	14.3959	15.9765	24.4833	17.7788	19.1076	15.6451	13.3866	15.759	16.3141	15.2965	11.6143	17.7688	16.6742	15.6727	18.0803	15.7899	15.3524	1.00747	0.849124	0.972296
Tm7sf3	Tm7sf3	transmembrane 7 superfamily member 3	27.2613	24.0501	31.8203	25.4171	27.1606	25.6828	22.8119	35.1934	29.0613	35.4307	27.1864	29.953	26.1565	21.5278	31.8458	25.959	24.4954	25.8261	26.3149	31.365	26.51	25.4268	1.00742	0.810677	0.95914
Ywhaq	Ywhaq	tyrosine 3-monooxygenase/tryptophan 5-monooxygenase activation protein theta	238.622	222.908	262.181	236.28	288.207	233.64	227.933	424.71	253.951	268.906	242.429	287.157	223.856	245.774	268.559	235.628	279.318	267.998	244.253	295.43	246.063	260.981	1.00741	0.883394	1.06063
Fancg	Fancg	Fanconi anemia, complementation group G	11.8507	11.4852	14.6227	11.322	14.3454	10.18	11.2181	23.7557	15.3149	15.1655	11.6376	10.3057	13.1764	8.66913	14.8631	14.2084	9.6055	15.1075	12.1463	15.2359	12.2362	12.9738	1.0074	0.851531	1.06028
Ehbp1	Ehbp1	EH domain binding protein 1	9.90296	9.5453	15.9316	10.8776	13.1377	9.36538	9.6604	25.1244	10.4234	17.9081	10.2959	12.967	9.75443	11.5757	12.5268	13.5342	10.4516	10.9412	11.203	15.3437	11.2856	11.6423	1.00738	0.758766	1.0316
Gm49601	Gm49601	predicted gene, 49601	75.483	51.9802	111.063	79.0089	85.3205	79.7043	65.4302	102.939	87.63	103.214	81.2524	70.6692	72.1482	82.5397	81.8968	88.998	69.8056	45.8037	78.2843	89.1409	78.8616	68.2024	1.00737	0.765108	0.864837
Socs1	Socs1	suppressor of cytokine signaling 1	0.398868	0.519586	0.43705	0.736534	0.788726	0.65839	0.739001	1.30369	0.456106	0.541955	0.617205	0.583297	0.71615	0.621382	0.509477	0.437435	0.584568	1.67965	0.611165	0.700451	0.61567	0.900549	1.00737	1.28567	1.46272
Dhx37	Dhx37	DEAH (Asp-Glu-Ala-His) box polypeptide 37	15.0537	18.5675	8.61478	15.3634	12.4483	14.453	13.6058	17.4165	18.4824	10.9093	10.8426	15.5188	16.1162	13.7248	12.5137	12.6678	16.1218	26.3162	14.0152	14.6339	14.1182	18.3686	1.00735	1.25521	1.30106
Gm3839	Gm3839	predicted pseudogene 3839	1.6349	0.977471	1.38067	1.5937	1.24703	1.41602	1.97225	2.01753	1.39841	1.77175	1.61812	1.16711	1.65325	1.16282	1.59699	0.769941	1.22344	1.07217	1.46029	1.59459	1.47102	1.02185	1.00735	0.640825	0.694655
Serf2	Serf2	small EDRK-rich factor 2	229.45	252.748	223.827	224.734	265.936	256.936	246.284	197.754	254.972	275.001	233.361	270.614	234.936	259.552	239.385	176.407	249.998	261.709	242.845	246.341	244.625	229.371	1.00733	0.931115	0.937646
Snrpd3	Snrpd3	small nuclear ribonucleoprotein D3	44.8745	43.9145	44.8657	42.6863	46.453	44.865	41.521	53.6396	42.1986	47.0357	34.2738	53.9572	47.6842	42.4281	43.359	42.1391	49.1027	46.3298	44.1686	46.221	44.4904	45.8572	1.00729	0.99213	1.03072
Arhgap44	Arhgap44	Rho GTPase activating protein 44	38.152	40.1844	46.7265	51.8963	61.9469	49.2978	34.5508	60.2289	34.9008	54.9292	47.4753	40.1873	39.7719	58.9643	40.5898	80.7049	44.4307	74.4447	46.1078	47.5443	46.442	66.5268	1.00725	1.39926	1.43247
Micu2	Micu2	mitochondrial calcium uptake 2	21.5592	21.2305	19.3054	20.4096	22.4125	19.4203	20.7087	21.125	20.5965	21.5263	21.9398	19.2338	20.973	18.6679	22.9715	18.1782	22.3095	17.8679	20.7209	20.8843	20.8708	19.4519	1.00724	0.931413	0.932013
Nqo1	Nqo1	NAD(P)H dehydrogenase, quinone 1	5.5321	3.80806	5.26656	4.6698	9.41333	3.85893	7.54014	4.60101	4.30632	6.64667	4.8135	4.75815	7.39119	4.76855	5.14525	5.46945	6.60352	4.54406	5.72699	5.02513	5.76833	5.53901	1.00722	1.10226	0.960246
Glis3	Glis3	GLIS family zinc finger 3	1.39613	0.924595	1.68525	1.16126	1.11961	0.702186	0.69236	2.9886	0.701634	0.907199	0.562011	0.942424	1.30309	0.802601	1.21001	0.956886	1.02009	0.890934	1.09734	1.22037	1.10523	0.955971	1.00719	0.783342	0.86495
Abhd17c	Abhd17c	abhydrolase domain containing 17C	23.1638	22.8939	23.7343	21.1431	19.5493	18.9219	20.966	23.9069	23.526	24.0069	21.4264	25.4307	19.6216	23.3043	21.9815	21.4418	20.3616	19.5593	21.4817	23.6594	21.6358	20.4542	1.00717	0.864529	0.945389
Pphln1	Pphln1	periphilin 1	20.7506	15.5788	29.0166	17.699	14.4483	15.1118	16.2395	25.4345	17.9152	32.9048	15.771	24.6429	16.0864	15.9657	23.5626	21.7334	16.5457	12.0413	18.4064	23.3337	18.5382	16.7735	1.00716	0.718852	0.904804
Tmem29	Tmem29	transmembrane protein 29	13.1222	22.7961	24.806	20.3949	18.9053	19.7473	15.4685	32.5521	17.0062	15.6729	18.1556	21.1658	18.0345	20.7101	19.6296	14.1645	22.9428	15.1423	19.32	20.9105	19.4581	17.4165	1.00715	0.832907	0.895078
Diras1	Diras1	DIRAS family, GTP-binding RAS-like 1	64.8157	72.8713	57.7583	76.1098	104.203	70.261	69.7981	69.396	70.2167	76.3403	74.9812	55.8432	70.5545	78.9079	73.1816	83.2989	73.7307	105.222	73.6882	69.3555	74.2147	87.4173	1.00714	1.26042	1.1779
Mapk9	Mapk9	mitogen-activated protein kinase 9	55.3534	46.4928	68.8933	55.4213	57.9173	52.9763	47.4307	94.0406	50.9481	74.461	51.5693	58.9633	48.8926	56.7373	60.3162	83.9398	49.0951	56.8861	54.9265	65.9965	55.3154	63.307	1.00708	0.959249	1.14447
Cd81	Cd81	CD81 antigen	367.121	360.856	307.811	356.307	492.359	374.772	362.366	443.007	385.636	364.836	361.532	364.168	391.21	335.263	405.006	320.517	410.2	458.878	374.513	383.836	377.16	396.532	1.00707	1.03308	1.05136
Ube2e3	Ube2e3	ubiquitin-conjugating enzyme E2E 3	49.9032	48.9432	51.4508	49.3255	61.0184	57.911	56.4449	81.2041	54.8859	68.9991	51.457	70.9586	46.4055	55.5444	59.8932	56.2955	61.1639	53.3798	53.571	65.5009	53.9477	56.9464	1.00703	0.869399	1.05559
Pea15a	Pea15a	proliferation and apoptosis adaptor protein 15A	318.009	309.062	320.896	311.085	345.093	315.748	292.112	483.738	295.383	375.043	291.672	292.796	297.396	288.982	368.288	272.46	363.865	331.536	316.001	347.726	318.222	322.62	1.00703	0.927799	1.01382
Tyw5	Tyw5	tRNA-yW synthesizing protein 5	12.8728	19.0317	22.4376	13.249	24.7626	16.6511	16.5607	25.414	17.1472	21.343	16.238	20.2986	14.604	18.2693	21.3182	22.4127	15.9541	17.1239	17.9379	20.0882	18.0638	18.4969	1.00702	0.920787	1.02398
Trim33	Trim33	tripartite motif-containing 33	13.273	12.3364	19.8904	12.6468	11.7634	12.3442	12.3223	24.9855	13.4248	20.9321	10.0495	19.4115	11.1308	13.3216	16.364	13.0272	10.7183	9.61377	13.5109	17.7607	13.6055	11.1197	1.007	0.626088	0.817299
Ppp1r8	Ppp1r8	protein phosphatase 1, regulatory subunit 8	32.2189	34.5688	28.6876	27.0439	31.6543	29.0048	30.4697	40.8675	31.0332	34.6731	29.7264	36.5121	30.1029	30.4318	31.6676	30.3329	34.4745	32.2901	30.5211	34.5624	30.7341	32.3658	1.00698	0.936445	1.05309
Tm9sf2	Tm9sf2	transmembrane 9 superfamily member 2	51.8626	45.8097	54.4033	48.6521	48.7492	45.829	49.0401	82.958	51.3811	61.9935	49.0818	63.9794	47.5784	47.5819	53.4323	57.7711	47.4258	41.621	49.1923	61.8788	49.5308	48.9393	1.00688	0.79089	0.988057
Galt	Galt	galactose-1-phosphate uridyl transferase	51.194	47.0519	52.7026	52.1703	51.7838	59.0736	45.7059	69.1762	48.6286	61.8497	57.836	47.3603	51.2374	51.7988	52.1731	80.3782	51.6153	68.0004	51.3831	56.9702	51.7365	66.6646	1.00688	1.17017	1.28854
D8Ertd738e	D8Ertd738e	DNA segment, Chr 8, ERATO Doi 738, expressed	146.928	160.925	135.904	132.921	173.26	158.984	143.441	131.233	137.898	160.07	141.826	169.975	146.667	158.753	148.693	122.65	170.974	164.159	150.338	148.2	151.371	152.594	1.00687	1.02965	1.00808
Rab10	Rab10	RAB10, member RAS oncogene family	62.9726	51.5924	69.6549	55.4698	52.3132	55.2208	56.1277	85.4692	58.0367	74.5826	54.3402	72.6263	53.3871	55.9135	64.7495	64.572	55.8406	52.6293	57.6216	69.011	58.0167	57.6806	1.00686	0.835818	0.994207
Armcx4	Armcx4	armadillo repeat containing, X-linked 4	5.75434	4.54861	9.16409	5.91228	6.4159	5.72234	4.72745	22.7474	5.26135	10.3535	4.87679	6.9795	5.24987	5.9922	6.98683	6.85339	4.94626	5.75767	6.035	10.0437	6.0763	5.85244	1.00684	0.582697	0.963159
Sap30bp	Sap30bp	SAP30 binding protein	38.0747	34.456	42.8057	40.1024	41.4179	38.5937	34.3253	57.4251	38.6786	45.703	34.1671	39.2465	32.71	37.9448	45.7527	44.2145	46.9413	38.3115	38.5394	43.044	38.8025	43.1558	1.00683	1.0026	1.11219
Tbc1d23	Tbc1d23	TBC1 domain family, member 23	22.2361	18.0536	32.2607	17.2516	15.6324	18.6286	18.7046	31.848	18.752	24.9007	17.6615	22.2611	17.4757	16.9169	27.2111	18.1449	15.1085	13.1603	20.3954	23.0847	20.5346	15.4712	1.00683	0.670195	0.753423
Nog	Nog	noggin	2.85167	3.17647	3.48552	5.06491	3.45794	5.5284	2.04183	17.2255	2.78137	5.12417	4.03049	3.93919	3.49852	5.3507	2.19975	8.91984	3.01687	6.09986	3.6581	6.62014	3.68299	6.01219	1.0068	0.908167	1.63242
Vps4b	Vps4b	vacuolar protein sorting 4B	16.4873	14.4751	31.1842	13.8034	17.3215	11.7972	16.4321	28.6492	14.8397	26.8726	14.0176	22.6192	17.3296	13.0717	22.0201	14.0982	13.1251	10.5536	17.3573	21.3996	17.4738	12.5923	1.00671	0.588435	0.720639
Adssl1	Adssl1	adenylosuccinate synthetase like 1	31.4848	28.4062	24.5062	30.0413	38.7229	29.6307	27.5978	19.2099	28.0008	22.5829	34.268	26.2358	32.5032	23.8955	34.3731	42.9066	34.327	45.9836	30.0557	26.0595	30.2573	41.0724	1.00671	1.5761	1.35744
Pgm3	Pgm3	phosphoglucomutase 3	10.9768	11.5039	10.4431	6.90527	8.55484	10.1674	7.83814	9.7385	10.5996	8.23466	7.40067	10.2379	9.01608	7.83887	11.788	10.3344	10.2258	9.48528	9.4842	9.24229	9.54766	10.0151	1.00669	1.08362	1.04896
Gm28455	Gm28455	predicted gene 28455	0.559605	0.239031	0.658567	0.619697	0.859063	0.248829	0.537423	1.4517	0.845733	1.28517	0.399649	1.06793	0.579273	0.50922	0.517385	0.257377	0.585669	0.336779	0.531745	1.01004	0.535293	0.393275	1.00667	0.389368	0.734692
Ndufa6	Ndufa6	NADH:ubiquinone oxidoreductase subunit A6	237.706	228.466	222.062	196.213	302.792	244.666	223.377	266.687	250.368	249.519	225.626	252.946	243.482	223.773	246.882	198.511	269.903	239.641	236.469	249.029	238.046	236.019	1.00667	0.947754	0.991485
Arhgap1	Arhgap1	Rho GTPase activating protein 1	40.9272	38.1651	40.6228	40.9495	37.9175	42.2848	40.5881	67.7024	40.9195	42.3088	41.3315	45.0979	37.9028	46.479	37.0459	46.5226	36.4818	44.6392	40.2079	47.472	40.4759	42.5479	1.00667	0.896273	1.05119
Vhl	Vhl	von Hippel-Lindau tumor suppressor	31.3619	24.3011	35.0507	30.0735	23.8801	27.1799	26.2527	29.5585	29.6709	37.1137	27.3599	27.4253	25.8278	26.7173	32.9207	28.8125	25.907	25.6029	28.3	30.2257	28.4886	26.7741	1.00667	0.885808	0.939819
Cntnap2	Cntnap2	contactin associated protein-like 2	41.1385	41.237	51.3988	38.9724	45.3733	34.1708	51.4891	71.6829	49.4684	47.5696	32.3439	59.1319	38.4774	42.758	49.8181	35.619	39.0914	41.387	43.3971	52.0393	43.6845	38.6991	1.00662	0.743651	0.885878
Vash2	Vash2	vasohibin 2	0.87253	0.807169	0.737006	0.987263	2.90582	0.705929	1.02316	2.99253	0.830453	1.03231	0.628777	0.956369	0.874372	0.861078	1.73249	0.994708	1.40098	3.43153	1.14841	1.28809	1.15598	1.94241	1.00659	1.50798	1.68031
Cnot7	Cnot7	CCR4-NOT transcription complex, subunit 7	65.087	60.0972	88.4973	56.6706	49.2419	52.6035	67.6943	95.5742	64.7626	97.999	56.8836	87.8689	56.4498	61.9747	71.34	59.542	60.1454	46.3861	62.8417	80.6176	63.2548	55.3578	1.00657	0.686671	0.875156
Sdf2	Sdf2	stromal cell derived factor 2	63.7418	64.9052	57.9792	56.7518	72.1331	66.9761	61.0344	68.2666	58.8985	75.3723	63.8482	70.0449	64.9882	72.9797	53.359	57.9156	77.199	68.5725	63.3602	67.2861	63.7756	67.8957	1.00656	1.00906	1.0646
Sgf29	Sgf29	SAGA complex associated factor 29	25.2738	38.1876	32.2251	30.3534	29.7274	34.5807	27.2868	43.9201	39.3031	23.0951	34.4195	31.0371	26.7436	45.3786	21.7571	33.5492	32.7849	57.1456	31.0907	34.355	31.2931	41.1599	1.00651	1.19808	1.3153
Pdzd8	Pdzd8	PDZ domain containing 8	15.0468	11.6866	22.2657	11.6039	14.1815	11.7907	12.3801	26.5072	13.8914	21.0549	10.9032	17.8702	11.4452	13.1297	18.1098	13.2755	12.3578	11.9231	14.1365	18.0454	14.2282	12.5188	1.00649	0.693741	0.879858
Wfdc8	Wfdc8	WAP four-disulfide core domain 8	0	0	0.111559	0	0.107529	0.130777	0	0.129949	0.180544	0.0637507	0.0475142	0.106326	0	0	0.150915	0	0	0	0.0499807	0.105617	0.0503049	0	1.00649	0	0
Aktip	Aktip	AKT interacting protein	119.376	109.581	124.622	106.694	122.853	109.546	109.44	118.28	112.28	133.795	105.098	119.413	110.16	105.476	130.347	110.669	114.61	85.8079	114.587	117.773	115.327	103.696	1.00646	0.880469	0.899142
Eci1	Eci1	enoyl-Coenzyme A delta isomerase 1	26.4281	28.5537	24.7629	29.88	44.9025	28.5819	25.4317	41.7478	29.3382	25.5035	29.8907	26.161	28.5484	27.3849	34.0165	26.922	35.9229	33.6128	29.7915	30.5282	29.9833	32.1526	1.00644	1.05321	1.07235
Mettl1	Mettl1	methyltransferase like 1	10.7618	6.51979	9.77451	7.91618	9.54988	5.77534	7.4456	12.9257	9.68751	9.98693	9.74749	8.40856	6.9841	8.59899	9.32225	8.73341	8.33203	7.86363	8.24902	10.1512	8.30178	8.30969	1.0064	0.818589	1.00095
Dock3	Dock3	dedicator of cyto-kinesis 3	94.6711	79.3432	116.132	89.6175	69.6249	82.4439	82.2155	98.865	92.6151	112.389	85.871	88.8003	79.3019	91.8771	93.6643	109.089	71.1102	71.5773	87.7212	95.7082	88.2811	83.9256	1.00638	0.876891	0.950663
Zfp410	Zfp410	zinc finger protein 410	17.3973	19.5606	22.9805	21.1929	17.4439	19.6679	20.0071	26.7059	19.895	29.6043	18.8737	22.6799	19.7705	20.1673	19.6904	23.5122	21.1487	24.2799	19.75	23.5518	19.8761	22.9802	1.00638	0.975733	1.15618
Ociad2	Ociad2	OCIA domain containing 2	33.7542	35.8091	40.6502	40.5038	41.663	36.2882	35.8919	32.9746	34.0656	50.9102	36.1211	45.5291	34.3784	45.6366	34.0873	55.955	33.9733	49.9176	37.7944	39.9201	38.0341	46.6153	1.00634	1.16771	1.22562
Fads2	Fads2	fatty acid desaturase 2	78.6577	87.5072	78.5836	101.219	103.623	82.0468	78.5511	131.451	77.3998	86.0498	82.2528	74.3919	69.7551	93.5533	99.8556	84.9151	91.174	129.428	87.1697	90.3091	87.7213	101.839	1.00633	1.12767	1.16094
Bclaf1	Bclaf1	BCL2-associated transcription factor 1	49.0503	43.3041	73.9414	39.2968	39.4514	36.1094	43.247	91.1785	42.7582	82.1022	38.375	61.9578	42.897	39.1222	57.8878	43.8321	39.5367	26.7334	46.3429	63.2743	46.6357	36.7007	1.00632	0.580025	0.786967
Dctpp1	Dctpp1	dCTP pyrophosphatase 1	30.1544	24.6034	20.3757	22.7396	19.4391	31.5068	23.5268	14.9765	26.4637	23.1234	26.056	28.5469	25.9688	19.8652	28.4924	19.9932	27.6822	25.0317	24.6208	23.8333	24.7755	24.2357	1.00628	1.01688	0.978213
Fam169a	Fam169a	family with sequence similarity 169, member A	9.28165	7.68364	18.8658	9.5192	9.15541	8.51858	7.31907	39.5438	8.48398	16.8261	7.8134	12.4263	9.03429	10.0583	11.2439	13.4257	8.19985	9.06498	10.049	17.0187	10.1122	10.2302	1.00628	0.601113	1.01167
Bak1	Bak1	BCL2-antagonist/killer 1	11.9356	10.887	10.2886	12.2106	15.3619	12.9729	12.4517	13.8934	11.8639	12.7273	13.8375	9.72138	10.1117	13.0079	14.0156	15.5104	12.7804	19.1229	12.3012	12.4087	12.3784	15.8046	1.00628	1.27367	1.27678
Abcg1	Abcg1	ATP binding cassette subfamily G member 1	34.5289	32.3661	39.8392	30.9608	27.9771	26.6714	32.1275	30.238	31.5335	38.2192	31.5483	30.0368	34.6368	29.8616	32.307	33.1226	28.1105	27.3411	32.0673	32.3151	32.2685	29.5247	1.00627	0.91365	0.914971
Nat8f1	Nat8f1	N-acetyltransferase 8 (GCN5-related) family member 1	18.9789	14.5386	18.3962	14.278	19.3391	12.9304	24.8316	12.9309	17.1972	14.5048	18.1371	17.0449	22.7429	14.6261	15.8014	14.3693	17.1281	17.2654	17.6133	15.963	17.7235	16.2543	1.00626	1.01825	0.917105
Cldn10	Cldn10	claudin 10	28.5049	25.3631	30.6848	28.5646	38.349	28.5837	35.0773	35.3902	27.4661	28.1333	30.3708	34.7646	31.5517	28.5644	32.6574	32.1605	32.3525	36.4099	30.7325	31.225	30.9245	33.641	1.00625	1.07737	1.08784
Hpca	Hpca	hippocalcin	2062.15	2061.91	1693.64	1818.99	1112.62	1606.61	2250.12	333.373	2085.05	1733.11	2062.78	1793.1	2052.03	1750.07	1633.97	1312	1727.65	1137.58	1800.86	1601.48	1812.02	1392.41	1.0062	0.869451	0.768427
Med29	Med29	mediator complex subunit 29	21.4165	26.0713	19.216	18.7756	22.9562	23.3026	18.5501	20.7192	19.1712	20.6965	19.8406	25.0666	20.5548	25.7439	18.5091	21.0919	24.1125	23.707	21.4698	21.0988	21.6026	22.9705	1.00619	1.08871	1.06332
Rab31	Rab31	RAB31, member RAS oncogene family	42.4877	37.9309	40.3622	40.6837	46.5985	34.7907	42.1564	47.2008	35.2489	40.5316	36.6409	36.0157	40.582	35.8248	46.4893	45.5657	43.9991	50.3706	40.7157	39.1276	40.9654	46.6452	1.00613	1.19213	1.13865
Mapre2	Mapre2	microtubule-associated protein, RP/EB family, member 2	101.974	97.5776	126.329	99.444	93.7514	90.3011	100.686	140.716	101.985	129.139	97.8483	117.72	93.8438	108.767	103.562	118.576	86.6877	94.4236	101.438	117.482	102.058	99.8956	1.00611	0.850308	0.978814
Ldhb	Ldhb	lactate dehydrogenase B	756.495	851.355	618.574	756.482	994.377	783.224	834.502	608.986	801.327	744.202	827.518	795.109	857.979	782.234	772.27	728.105	900.411	1004.25	799.287	755.428	804.161	877.588	1.0061	1.16171	1.09131
Zdhhc3	Zdhhc3	zinc finger, DHHC domain containing 3	39.361	34.1753	37.1352	36.2348	36.8821	35.6228	35.3339	47.5109	35.8616	39.8202	37.2334	32.288	34.2782	38.9052	36.656	48.3796	34.2012	46.2189	36.3922	38.5428	36.6131	42.9332	1.00607	1.11391	1.17262
Mcrs1	Mcrs1	microspherule protein 1	79.9124	80.7796	84.4693	76.9207	71.5082	78.8425	71.1995	71.6533	79.7341	82.8468	81.9953	74.8134	75.1824	82.6018	76.6154	82.9665	78.2441	88.3132	77.6618	78.2086	78.1332	83.1746	1.00607	1.0635	1.06452
Strit1	Strit1	small transmembrane regulator of ion transport 1	11.8723	7.34057	20.339	4.75827	0	6.59759	20.2807	0	9.26203	17.4757	12.4097	15.7148	12.2942	7.48994	10.9098	7.51016	12.1481	2.74445	10.1698	10.9724	10.2313	7.46756	1.00605	0.680575	0.729873
Olfr1511	Olfr1511	olfactory receptor 1511	0	0	0.191514	0	0	0.228227	0	0.1361	0.0472622	0.333767	0.0995128	0.182473	0.0482839	0.0461649	0.0865283	0.0515348	0.188777	0.22638	0.059963	0.159823	0.0603257	0.155564	1.00605	0.97335	2.57873
Cdk4	Cdk4	cyclin-dependent kinase 4	85.9373	97.802	78.2595	94.6524	94.8828	87.3983	91.2457	80.6027	105.104	81.8479	97.6234	87.9048	90.3338	86.1272	95.248	66.7813	98.9504	94.0294	90.0254	90.6166	90.5696	86.5871	1.00605	0.955531	0.956027
Gpr89	Gpr89	G protein-coupled receptor 89	13.6553	12.4933	17.4635	14.9315	10.5713	13.5077	13.8313	16.9576	15.8767	21.2427	14.8755	14.2444	12.4865	14.2972	14.8032	16.2786	13.4772	11.0935	13.7791	16.6394	13.8623	13.6164	1.00604	0.818326	0.982265
Pdcd4	Pdcd4	programmed cell death 4	32.5578	32.513	37.2853	32.9387	33.8925	31.6116	27.9237	71.3291	29.5413	43.4344	33.4433	38.2242	30.7579	32.7324	35.1237	39.3584	34.2506	34.1362	32.6747	43.1945	32.8713	35.9151	1.00602	0.831474	1.0926
B3gnt7	B3gnt7	UDP-GlcNAc:betaGal beta-1,3-N-acetylglucosaminyltransferase 7	0.710435	0.753031	0.378915	0.648401	0.671416	0.845648	0.457567	1.67054	0.685487	0.342791	0.727006	0.451517	0.365487	0.984229	0.57555	0.697085	0.845447	1.28804	0.637916	0.775468	0.641755	0.943523	1.00602	1.21671	1.47022
Tmem97	Tmem97	transmembrane protein 97	15.2555	13.0921	12.4504	17.0863	15.867	16.65	15.2298	18.8256	12.5105	14.5811	14.0292	13.304	14.1357	17.7908	13.615	24.2925	15.8496	20.4403	15.0901	14.6501	15.1805	20.1941	1.00599	1.37843	1.33026
S100a16	S100a16	S100 calcium binding protein A16	152.936	141.092	132.088	158.942	218.953	167.669	133.998	150.03	176.425	136.885	166.053	141.302	125.88	142.632	208.174	122.278	205.629	168.312	157.954	154.139	158.895	165.406	1.00596	1.0731	1.04098
Gal3st3	Gal3st3	galactose-3-O-sulfotransferase 3	24.2386	31.5714	23.3235	38.1673	28.203	32.9557	23.201	27.9695	29.5271	28.4846	35.3701	25.2991	26.2441	35.1816	25.5124	43.0364	23.1609	30.6013	28.8086	29.3301	28.9794	32.2662	1.00593	1.10011	1.11342
Gtpbp3	Gtpbp3	GTP binding protein 3	19.7178	17.1599	16.0252	19.4511	17.821	17.2236	16.312	26.9935	16.7229	19.0306	17.2153	17.5048	16.4527	18.4065	18.4734	16.5037	17.8262	19.7555	17.6729	19.4934	17.7775	18.0285	1.00592	0.92485	1.01412
Zfp281	Zfp281	zinc finger protein 281	9.37151	6.57558	14.3437	6.90977	6.98325	7.01274	8.29242	15.175	7.67405	15.7419	6.70152	11.6272	7.66196	8.29007	9.69387	9.35623	8.5981	5.79929	8.49842	11.3839	8.54863	7.91787	1.00591	0.69553	0.926215
Smg8	Smg8	SMG8 nonsense mediated mRNA decay factor	7.02634	6.24561	7.17913	7.78673	6.44341	6.47557	6.95067	9.40882	6.82856	7.1642	7.64626	7.84569	5.79112	7.78473	7.16292	8.5726	7.62503	8.51449	6.87249	7.77871	6.91292	8.23737	1.00588	1.05896	1.19159
Aarsd1	Aarsd1	alanyl-tRNA synthetase domain containing 1	71.4749	91.8851	68.8075	82.6298	91.5377	74.7316	74.0692	75.229	97.0852	74.5565	90.435	75.3595	89.3352	79.7406	70.2302	76.1965	87.0761	102.887	79.3051	82.5331	79.7687	88.72	1.00584	1.07496	1.11222
Fbxo4	Fbxo4	F-box protein 4	5.82014	9.24398	10.1923	7.28032	3.56563	6.60672	6.16744	9.26773	7.55696	11.9368	9.53691	8.97581	7.44677	5.97776	7.64434	6.06339	7.94392	6.28853	6.98236	9.45485	7.02296	6.76528	1.00581	0.715535	0.963309
Cds2	Cds2	CDP-diacylglycerol synthase (phosphatidate cytidylyltransferase) 2	77.1852	77.4501	91.2039	86.7967	90.3959	72.8499	73.4374	162.273	77.1657	101.253	77.5852	73.0646	78.4946	84.9982	81.9127	110.515	67.4801	105.587	81.3313	98.2684	81.8018	94.5273	1.00578	0.96193	1.15557
Mrpl32	Mrpl32	mitochondrial ribosomal protein L32	18.5939	21.9019	23.8084	25.6967	39.0219	25.8839	26.2653	26.1383	25.9495	27.5509	24.7134	29.5902	23.5161	26.3943	28.1838	20.0974	26.3524	22.875	25.8817	26.7885	26.0314	23.1082	1.00578	0.862618	0.887706
Fstl4	Fstl4	follistatin-like 4	8.24475	7.13667	11.0119	5.26279	7.0315	6.5722	6.63501	11.3145	8.10609	7.91532	6.4274	8.01856	6.23789	7.87145	8.25983	11.9504	6.09741	8.66556	7.41354	8.35637	7.45639	8.90445	1.00578	1.06559	1.1942
Ogdh	Ogdh	oxoglutarate (alpha-ketoglutarate) dehydrogenase (lipoamide)	128.067	123.604	130.614	136.048	122.515	112.645	128.442	145.794	131.007	130.804	138.185	115.591	113.459	135.07	131.615	148.22	115.247	146.687	125.991	132.276	126.715	136.718	1.00574	1.03358	1.07894
Il15	Il15	interleukin 15	3.25737	1.35098	1.7312	1.22611	2.23192	0.949603	2.68642	1.80689	0.67912	0.694386	2.53688	1.31842	1.04058	2.22422	2.52534	0.607099	3.22552	2.1685	1.91909	1.40714	1.93004	2.00038	1.00571	1.42159	1.03644
Gpr137c	Gpr137c	G protein-coupled receptor 137C	16.2547	11.6283	23.0751	12.5037	13.6992	10.3349	12.9274	22.418	15.0506	22.1942	11.714	18.1745	13.6694	11.7021	17.9124	14.9579	11.9652	12.3111	14.3462	17.9103	14.428	13.0781	1.0057	0.7302	0.906437
Rhot1	Rhot1	ras homolog family member T1	44.2003	45.4411	46.626	47.2367	43.0455	44.4673	43.3216	50.915	45.9895	52.8411	46.2645	51.573	44.2585	44.893	46.3287	49.9601	45.2209	45.9515	44.9055	49.5166	45.1601	47.0442	1.00567	0.950069	1.04172
Efcc1	Efcc1	EF hand and coiled-coil domain containing 1	8.54734	7.09587	11.9573	7.34184	5.82268	6.91106	8.77331	12.7299	8.7365	9.80478	6.51517	8.20402	8.80624	5.50877	10.0138	4.3296	7.2741	6.54837	8.06419	9.19808	8.10959	6.05069	1.00563	0.657821	0.746115
Sfrp1	Sfrp1	secreted frizzled-related protein 1	2.8776	3.77001	2.62484	3.99374	2.84924	2.4299	3.35985	5.43775	3.08127	3.97765	2.41857	2.91017	3.03465	2.61121	3.79463	3.33893	2.48031	2.6932	3.12931	3.56508	3.14683	2.83748	1.0056	0.795908	0.901694
Pik3cd	Pik3cd	phosphatidylinositol-4,5-bisphosphate 3-kinase catalytic subunit delta	7.15765	10.1064	10.8883	9.48121	13.1818	7.67113	7.07712	11.1461	7.40156	10.4756	7.85029	7.71978	7.69284	9.28638	11.2757	10.2296	7.67329	13.1044	9.36623	8.91867	9.41831	10.3358	1.00556	1.15889	1.09741
Atg9a	Atg9a	autophagy related 9A	77.5681	83.2383	77.2263	80.8285	66.7243	74.324	77.8813	81.5052	76.6104	76.0619	87.8095	71.7527	78.218	80.4486	73.0957	108.174	68.7572	92.7942	76.8272	78.7479	77.2541	89.9085	1.00556	1.14172	1.1638
Rnaset2b	Rnaset2b	ribonuclease T2B	37.0356	32.3879	33.1535	30.578	45.4751	36.1041	41.9465	32.7885	25.3955	31.3747	32.5382	27.7789	38.2488	37.9021	34.4601	22.2852	32.2957	38.2447	36.6687	29.9752	36.8704	30.9419	1.0055	1.03225	0.839207
B3gntl1	B3gntl1	UDP-GlcNAc:betaGal beta-1,3-N-acetylglucosaminyltransferase-like 1	4.0826	4.67543	4.48835	4.46705	4.26812	3.97531	3.12565	5.36737	4.74288	5.39249	4.50115	4.14809	3.77038	4.00788	4.75411	3.1078	4.27884	3.26789	4.15464	4.8304	4.17746	3.55151	1.00549	0.735242	0.850161
Aasdhppt	Aasdhppt	aminoadipate-semialdehyde dehydrogenase-phosphopantetheinyl transferase	17.9724	15.5346	21.8451	13.6892	14.3967	17.5946	18.1967	19.3534	18.3947	25.9061	18.4744	25.3175	12.9224	18.3988	20.0566	16.003	15.7837	12.012	17.0328	21.4892	17.1259	14.5995	1.00547	0.67939	0.852481
Wdr60	Wdr60	WD repeat domain 60	2.9114	2.49967	3.03521	3.1271	4.63259	2.44505	4.75648	6.68668	4.97366	5.33383	2.4992	2.01079	4.3774	2.75893	2.95024	3.14177	4.27061	3.25212	3.34393	4.30083	3.36219	3.55483	1.00546	0.826546	1.0573
Zkscan2	Zkscan2	zinc finger with KRAB and SCAN domains 2	5.3077	5.07114	11.3149	5.11348	5.42635	6.08692	4.09132	18.0813	6.94491	10.0357	5.81007	6.4915	5.89957	4.82278	7.55314	4.97901	4.85111	5.65342	6.05883	9.47268	6.09183	5.16118	1.00545	0.544849	0.84723
Cntf	Cntf	ciliary neurotrophic factor	0.999157	2.27337	2.55659	1.9723	2.57124	1.69549	2.7168	1.65639	1.6207	1.6293	1.56521	1.91241	2.7639	1.18999	2.41668	1.32662	1.95933	2.54234	2.11213	1.6768	2.12353	1.94276	1.00539	1.15861	0.914877
Sod2	Sod2	superoxide dismutase 2, mitochondrial	68.7009	60.9225	83.8907	62.2883	72.0926	61.2166	58.8341	113.946	69.8814	97.7352	57.8863	80.4471	60.5821	65.6935	75.3519	63.2714	63.0053	67.0801	66.8494	83.9792	67.2092	64.4523	1.00538	0.767479	0.95898
Rprml	Rprml	reprimo-like	90.5657	104.291	68.4304	111.349	58.1186	99.2551	110.173	35.1595	114.819	99.9137	96.9298	89.7613	85.4772	115.452	75.773	109.832	81.4824	65.8398	91.7404	87.3167	92.2341	85.7182	1.00538	0.981692	0.929355
Ywhah	Ywhah	tyrosine 3-monooxygenase/tryptophan 5-monooxygenase activation protein, eta polypeptide	348.179	325.758	372.836	420.873	602.737	456.629	291.614	625.317	325.022	499.776	399.719	418.24	343.483	498.812	372.12	791.898	431.297	615.039	402.661	453.615	404.805	612.745	1.00533	1.35081	1.51368
Slc13a3	Slc13a3	solute carrier family 13 (sodium-dependent dicarboxylate transporter), member 3	9.52659	8.56625	7.39096	9.57575	9.31281	6.94147	6.86303	24.7565	8.98339	5.99534	6.79845	6.56565	6.28812	9.17834	9.59917	6.89027	7.4209	11.7506	8.31098	10.6199	8.35521	8.68727	1.00532	0.818021	1.03974
Tcerg1	Tcerg1	transcription elongation regulator 1 (CA150)	31.9482	17.4565	46.9788	27.4537	22.0796	26.5268	24.2515	65.3661	28.2139	43.9081	27.2159	35.7158	25.6752	27.2769	31.7936	30.7502	26.1093	27.585	28.0993	40.084	28.2486	28.1482	1.00531	0.702231	0.996447
Urb2	Urb2	URB2 ribosome biogenesis 2 homolog (S. cerevisiae)	4.56439	3.55297	4.46292	4.15909	3.45152	2.77127	4.03435	5.14656	4.20036	4.89974	3.59562	4.59724	3.11121	3.69959	4.82023	4.11568	3.03475	3.21713	3.85664	4.4879	3.87701	3.45585	1.00528	0.770038	0.891371
Cpeb3	Cpeb3	cytoplasmic polyadenylation element binding protein 3	14.3029	11.2229	19.095	11.9422	11.791	9.11978	14.0318	33.7667	12.1181	24.3352	11.8833	13.6691	12.4157	11.8158	15.192	20.9172	12.5861	9.93385	13.0722	19.1545	13.1412	14.479	1.00527	0.755909	1.10181
Rhog	Rhog	ras homolog family member G	79.4113	76.409	59.9673	77.1952	99.7028	76.582	66.9298	47.5255	79.1941	47.8643	91.232	61.7673	77.6914	74.1884	79.1272	69.8952	90.8698	127.549	76.5996	65.5167	77.0023	96.1046	1.00526	1.46687	1.24807
Cacna1d	Cacna1d	calcium channel, voltage-dependent, L type, alpha 1D subunit	24.2281	17.7233	38.2873	23.0285	13.1616	22.5941	16.9772	40.1893	20.8895	31.6485	19.3887	21.3613	19.532	23.6491	24.0271	28.1066	18.6172	17.2388	22.2857	26.6955	22.4027	21.3209	1.00525	0.79867	0.951708
Slc25a1	Slc25a1	solute carrier family 25 (mitochondrial carrier, citrate transporter), member 1	62.7819	62.844	50.2951	67.1675	66.5614	58.1822	64.903	43.5406	64.4522	61.2837	65.9245	58.0824	66.0604	58.4082	61.9613	46.5873	67.7583	60.466	61.8193	58.6567	62.1433	58.2705	1.00524	0.993417	0.93768
Pyurf	Pyurf	Pigy upstream reading frame	8.0877	6.54359	8.08865	5.89091	9.53115	7.88583	7.49271	13.8014	6.34735	9.39455	6.62194	8.34082	7.7542	6.82683	8.47606	7.63463	6.61833	8.41343	7.64579	8.90122	7.6857	7.55546	1.00522	0.848812	0.983055
Olfr1170	Olfr1170	olfactory receptor 1170	0.0220886	0.022491	0.0966585	0.0803459	0	0.0766468	0	0.0339755	0.121263	0.194865	0.0408648	0	0.0449395	0.0396191	0.0439203	0	0.0967184	0.122509	0.0426044	0.0781936	0.0428263	0.0730757	1.00521	0.934548	1.70633
Mgat4c	Mgat4c	MGAT4 family, member C	5.21326	4.80361	4.95969	4.23681	4.29393	6.81659	6.02739	12.1496	5.71801	9.32506	4.68329	7.12465	4.93204	3.9031	6.82471	6.10497	5.34194	4.57244	5.19304	7.80012	5.21995	5.33979	1.00518	0.684577	1.02296
Slc25a22	Slc25a22	solute carrier family 25 (mitochondrial carrier, glutamate), member 22	110.563	115.28	106.368	133.505	111.667	137.148	96.4315	157.197	98.0252	127.467	127.928	117.509	103.468	151.453	94.4324	158.855	113.458	154.613	115.852	125.625	116.451	142.309	1.00518	1.1328	1.22204
Brwd3	Brwd3	bromodomain and WD repeat domain containing 3	1.26463	1.05373	2.5301	1.06152	0.893408	0.838435	1.00188	2.04532	1.04692	2.78887	0.724157	1.87239	1.20782	1.04951	1.46625	1.03315	1.0952	0.825344	1.23481	1.69553	1.24119	0.984564	1.00516	0.580682	0.793241
Ube2o	Ube2o	ubiquitin-conjugating enzyme E2O	53.6346	57.2767	53.6768	59.7383	52.3123	53.4272	51.0961	82.9115	53.7171	56.4826	61.8045	50.5074	51.9081	60.9786	51.3115	77.969	52.2706	67.2145	54.4517	61.0846	54.7327	65.818	1.00516	1.07749	1.20254
Abca1	Abca1	ATP-binding cassette, sub-family A (ABC1), member 1	4.96126	3.88444	8.92662	3.68183	4.40006	3.56613	3.58321	16.3535	4.70055	7.95298	3.05267	5.02061	4.38583	3.02106	6.80979	2.95979	2.95977	3.06257	4.71479	7.41606	4.73889	2.99404	1.00511	0.403724	0.631802
Lepr	Lepr	leptin receptor	1.32864	1.1916	2.05874	0.987584	1.05114	0.8781	1.74405	5.5121	1.09804	1.9088	0.550815	1.22019	0.946308	0.882428	2.15142	0.493319	0.888462	0.63596	1.31998	2.05799	1.32672	0.67258	1.00511	0.326814	0.50695
Cdhr3	Cdhr3	cadherin-related family member 3	2.61195	2.45439	1.28914	1.95189	4.13092	1.01342	1.34986	6.37158	1.96885	1.96804	1.65826	3.12958	2.71388	1.49118	2.17083	2.6121	2.20776	7.09315	2.11451	3.01926	2.12529	3.971	1.0051	1.31522	1.86845
Pes1	Pes1	pescadillo ribosomal biogenesis factor 1	27.9416	22.1458	23.6984	21.9625	26.0587	22.9461	19.1956	30.3124	24.2483	23.0113	22.1696	20.121	20.8995	22.2704	27.4488	22.6013	25.2482	25.5568	23.4212	23.9725	23.5396	24.4688	1.00505	1.0207	1.03947
Snrnp200	Snrnp200	small nuclear ribonucleoprotein 200 (U5)	35.1009	38.0696	36.0844	41.0274	41.394	35.2549	35.1886	44.0296	43.4094	42.8224	43.385	30.2164	36.9594	38.7719	37.1717	46.2196	31.9078	40.0304	37.4457	40.7726	37.6343	39.3859	1.00504	0.965991	1.04654
Dpysl4	Dpysl4	dihydropyrimidinase-like 4	27.2646	26.5411	31.0203	27.541	21.0267	27.4876	20.179	42.2659	24.0292	25.482	24.8961	25.2805	26.8008	28.1873	23	35.1149	26.8163	28.1802	25.8658	28.3907	25.996	30.0371	1.00504	1.05799	1.15545
Rad9a	Rad9a	RAD9 checkpoint clamp component A	13.5114	14.766	14.559	15.4188	17.0306	13.7389	14.3067	9.90193	13.8347	13.7957	17.1043	11.8806	16.2645	13.2582	14.9848	10.8322	15.3346	14.5417	14.7616	13.3034	14.8358	13.5695	1.00503	1.02	0.914643
Bccip	Bccip	BRCA2 and CDKN1A interacting protein	72.7002	71.9493	90.9978	63.7014	70.3071	79.4122	56.3021	89.9	76.4718	82.4625	64.0047	79.3135	72.3572	68.1788	77.1383	65.3858	75.4361	66.0616	72.1957	78.4305	72.5581	68.9612	1.00502	0.879265	0.950427
Sertad2	Sertad2	SERTA domain containing 2	10.3596	9.42109	14.6227	11.5757	7.57856	7.94812	9.22579	12.0384	9.24816	15.5257	10.473	11.6252	9.51241	9.19725	11.7558	9.5668	8.53941	7.11784	10.1045	11.7821	10.1552	8.40801	1.00501	0.713625	0.827954
Btc	Btc	betacellulin, epidermal growth factor family member	0.484634	1.09323	1.3762	1.29617	1.27221	0.516445	1.15048	1.60621	0.69652	0.671676	0.724702	0.811996	0.860561	0.610374	1.62565	1.1679	1.0041	0.948376	1.02705	0.902222	1.0322	1.04013	1.00501	1.15285	1.00768
Ercc8	Ercc8	excision repaiross-complementing rodent repair deficiency, complementation group 8	4.51727	5.33877	6.46617	5.20021	5.91298	4.00045	3.72125	10.7265	4.89627	6.5752	4.49584	5.64878	5.09775	5.06798	4.9758	6.58092	5.39541	5.52012	5.02244	6.46851	5.04718	5.83215	1.00492	0.901621	1.15553
Lgi3	Lgi3	leucine-rich repeat LGI family, member 3	90.7182	75.7128	77.5029	82.4731	124.929	76.0155	77.1202	95.3847	78.2012	82.0491	88.2131	69.9271	91.1434	69.4898	99.695	109.447	96.3412	133.779	86.3531	82.7551	86.7761	113.189	1.0049	1.36776	1.30438
Tpgs2	Tpgs2	tubulin polyglutamylase complex subunit 2	51.8193	38.5926	47.3509	43.8242	50.5546	42.2232	48.0489	47.0342	51.3407	44.5726	50.1317	46.736	44.1034	46.7904	47.9603	52.8534	47.9871	49.4248	46.0591	47.9631	46.2847	50.0884	1.0049	1.04431	1.08218
Armc9	Armc9	armadillo repeat containing 9	20.4747	28.3434	19.1356	29.0837	16.0588	20.3789	22.281	31.3616	21.3303	20.2916	21.4991	21.3117	22.7614	19.6202	24.6977	21.0945	19.6274	27.7231	22.2509	23.1588	22.3598	22.815	1.00489	0.985151	1.02036
Ninj2	Ninj2	ninjurin 2	5.37443	5.26492	4.18289	4.48963	8.2255	5.15045	3.96637	4.61836	9.49005	2.23277	8.59491	5.76773	3.28389	6.52959	5.97228	6.59056	7.91599	9.13266	5.23631	6.14077	5.26192	7.87974	1.00489	1.28318	1.4975
Bri3bp	Bri3bp	Bri3 binding protein	16.5168	15.5062	19.0752	18.4546	19.5201	16.6667	16.1139	42.887	16.0099	24.5246	15.7299	19.4313	14.3434	18.9688	19.1644	28.1638	15.3886	22.3469	17.4076	23.7165	17.4922	21.9664	1.00486	0.926209	1.25578
Sppl3	Sppl3	signal peptide peptidase 3	35.8096	31.1983	34.6959	32.5932	33.1421	31.287	29.1677	48.9956	31.0147	34.7993	32.7452	31.9921	27.6794	36.5853	33.8756	43.2512	33.5193	38.4868	32.5562	35.9094	32.7135	38.4191	1.00483	1.06989	1.17441
Pusl1	Pusl1	pseudouridylate synthase-like 1	29.0202	36.8616	35.1337	31.0518	31.4358	37.3297	29.5163	47.359	31.9788	32.5251	31.236	33.1878	32.4215	37.189	29.5849	40.5168	29.9097	36.0757	32.907	35.2574	33.0651	35.5007	1.00481	1.0069	1.07366
Srebf1	Srebf1	sterol regulatory element binding transcription factor 1	50.3682	40.4129	38.6979	48.2088	62.9593	43.1755	42.7089	62.1146	55.2648	47.7364	46.61	35.0032	52.6628	39.1267	48.8248	35.376	45.9757	60.9237	46.6474	49.3458	46.8715	47.4252	1.0048	0.961078	1.01181
Rsf1	Rsf1	remodeling and spacing factor 1	10.7057	9.70874	13.7845	8.69482	9.29234	8.72783	10.4718	15.6381	9.75598	15.0844	7.30391	11.2365	8.93783	10.1316	11.6697	9.9433	8.45545	7.7605	10.198	11.8038	10.2464	8.71975	1.00475	0.738726	0.851007
Tor2a	Tor2a	torsin family 2, member A	29.1208	28.9405	27.7873	34.2733	28.1145	35.0828	28.297	25.406	30.1615	27.0844	29.0811	29.2852	32.5401	29.3972	29.185	29.8173	31.0822	29.9327	30.2309	28.2036	30.3741	30.2774	1.00474	1.07353	0.996815
Gid8	Gid8	GID complex subunit 8	42.2063	36.8888	45.116	35.2752	46.6384	45.3355	39.5019	51.366	46.0222	50.8767	45.0248	47.2602	33.6954	44.6242	46.9677	48.5687	46.8221	38.8091	41.566	48.11	41.7624	44.7333	1.00473	0.929813	1.07114
Fam168a	Fam168a	family with sequence similarity 168, member A	66.1785	46.4247	87.3944	54.453	52.9319	53.184	54.0348	89.0041	57.4043	85.5544	55.2758	63.7159	49.1506	57.2998	72.0735	80.7437	48.448	54.7985	59.2288	70.1909	59.508	61.3301	1.00471	0.873761	1.03062
Gns	Gns	glucosamine (N-acetyl)-6-sulfatase	38.5623	42.3991	39.7208	44.3919	41.0437	38.547	38.1072	60.744	37.4905	42.7221	37.7235	36.1703	37.0229	41.742	42.9932	48.677	36.5719	49.0139	40.396	42.9701	40.586	44.7543	1.0047	1.04152	1.1027
Bbx	Bbx	bobby sox HMG box containing	5.11769	3.79751	8.9426	3.91975	3.36983	3.75825	4.98606	8.02117	4.52563	8.86691	4.30863	6.62805	4.21938	4.68271	5.69096	4.37012	3.94585	2.99358	4.84167	6.47008	4.86435	3.76985	1.00468	0.582659	0.774995
Tcf25	Tcf25	transcription factor 25 (basic helix-loop-helix)	282.158	291.644	285.431	324.228	340.364	308.164	273.734	404.433	282.218	326.71	320.736	283.489	275.305	343.85	287.457	444.254	301.061	393.361	300.818	323.517	302.204	379.558	1.00461	1.17322	1.25597
Ppp4r3b	Ppp4r3b	protein phosphatase 4 regulatory subunit 3B	14.5517	12.5538	18.9467	12.6224	10.6409	11.6594	13.5406	19.287	12.0638	19.7252	11.1802	16.1245	11.5439	11.7569	17.3908	13.1412	13.4661	10.6635	13.5022	15.6762	13.5639	12.4236	1.00457	0.792515	0.915932
Mmgt1	Mmgt1	membrane magnesium transporter 1	15.5763	13.064	17.3484	13.7596	14.6146	13.3064	14.8593	18.27	14.7655	19.8459	14.8489	16.7049	13.0442	14.5561	16.5402	15.5986	13.7645	13.6856	14.6469	16.887	14.7135	14.3496	1.00454	0.849738	0.975264
Rmc1	Rmc1	regulator of MON1-CCZ1	21.9312	26.7403	24.7145	27.1531	27.3529	32.7859	21.2683	31.5331	30.1487	22.5272	25.4536	22.3233	28.636	30.2693	19.4252	23.5506	23.301	29.6699	25.9923	26.3972	26.1101	25.5071	1.00453	0.966282	0.976905
Lsm6	Lsm6	LSM6 homolog, U6 small nuclear RNA and mRNA degradation associated	43.4712	49.8619	44.0873	40.6172	62.4308	45.12	42.7153	48.3841	48.6822	54.7655	52.9226	56.6293	41.7673	49.1719	50.3998	39.275	53.485	47.2949	46.9005	52.2767	47.113	46.685	1.00453	0.893036	0.990915
Zfp703	Zfp703	zinc finger protein 703	18.5285	17.6274	16.7575	20.6721	18.378	18.8141	20.4362	30.8934	14.6038	21.5982	17.9592	16.1315	16.616	22.4181	17.4535	39.4325	14.6383	24.5457	18.7448	20.2372	18.8292	26.2055	1.0045	1.29492	1.39175
Tefm	Tefm	transcription elongation factor, mitochondrial	6.21967	11.9856	6.03307	5.71128	9.38196	5.79842	10.1641	7.29837	7.78286	9.01519	5.76114	8.68287	7.76278	8.76628	7.27488	6.42503	8.90121	7.95879	7.89915	7.70809	7.93465	7.76168	1.00449	1.00695	0.978201
Zfp536	Zfp536	zinc finger protein 536	13.2656	8.95914	13.6944	11.0798	12.1421	9.12867	9.4051	18.335	9.36091	12.3111	11.6187	10.8174	10.8059	8.35977	14.2723	12.8032	9.95937	11.1612	11.0964	12.4886	11.146	11.3079	1.00447	0.90546	1.01453
Blvrb	Blvrb	biliverdin reductase B (flavin reductase (NADPH))	15.1973	19.1824	16.8134	15.8558	17.9394	19.2937	17.5373	13.0095	16.9373	20.5999	14.505	17.497	19.0896	16.2667	17.0849	15.3358	18.996	20.7624	17.4028	16.5098	17.4804	18.3647	1.00446	1.11235	1.05059
Rassf5	Rassf5	Ras association (RalGDS/AF-6) domain family member 5	6.41243	5.65167	7.86846	7.37687	10.3283	8.12771	4.31329	10.9846	3.65884	7.8526	5.90852	6.19057	6.25292	8.71806	6.58626	11.946	7.36093	8.35909	7.15411	6.91902	7.18575	9.22202	1.00442	1.33285	1.28338
Xrn1	Xrn1	5'-3' exoribonuclease 1	4.28466	3.1821	6.9932	3.92647	3.60008	3.53291	3.4882	8.19381	4.24941	6.88886	3.43155	5.27294	3.87833	3.65156	4.95681	4.37345	3.65031	3.10484	4.14395	5.60731	4.16223	3.70953	1.00441	0.661552	0.891235
Dlx2	Dlx2	distal-less homeobox 2	4.83643	7.19867	2.87646	5.94872	6.30354	2.82147	5.95574	18.5794	5.7377	4.6045	4.61708	6.43068	5.65055	4.66508	5.1554	5.02144	3.97554	7.95943	5.13443	7.99386	5.15701	5.65213	1.0044	0.707059	1.09601
Dffa	Dffa	DNA fragmentation factor, alpha subunit	27.9081	26.6204	31.3699	28.7103	30.1437	24.304	24.9573	35.5193	27.4898	36.0037	27.2686	28.6765	25.3927	29.6164	28.5041	35.1012	26.8063	28.9172	27.7162	30.9916	27.8377	30.2749	1.00438	0.976875	1.08755
Mylpf	Mylpf	myosin light chain, phosphorylatable, fast skeletal muscle	10.9104	6.384	2.37867	11.6123	2.38739	7.83589	10.3319	2.99324	7.31307	9.73364	6.07471	8.71498	8.37228	6.04242	7.898	8.35372	8.63329	11.7722	7.40579	6.96593	7.43757	9.58642	1.00429	1.37619	1.28892
Pcmtd2	Pcmtd2	protein-L-isoaspartate (D-aspartate) O-methyltransferase domain containing 2	45.9479	25.5279	77.7023	27.7108	23.9725	24.0686	28.735	85.5797	32.9	69.8667	28.8384	52.6971	31.1673	29.4705	48.5422	31.8595	28.4507	19.3618	36.2379	53.9764	36.3933	26.5573	1.00429	0.492017	0.729731
Vasp	Vasp	vasodilator-stimulated phosphoprotein	13.671	15.1535	12.6131	15.1626	16.0703	13.5176	11.1831	20.758	13.3843	10.4863	15.2336	10.3569	12.7007	11.7019	17.5044	11.2478	12.1699	17.3474	13.9102	14.0438	13.969	13.5884	1.00423	0.967571	0.972754
Trappc10	Trappc10	trafficking protein particle complex 10	32.2707	25.6439	37.9702	25.736	27.2617	26.0918	26.3132	45.9465	29.2819	35.439	26.3006	28.3548	26.4852	27.0894	33.0563	34.944	28.7621	28.07	28.7554	33.0646	28.877	30.592	1.00423	0.925222	1.05939
Tenm3	Tenm3	teneurin transmembrane protein 3	12.4664	7.56634	26.872	7.27078	7.01898	6.66223	8.14856	46.0959	10.9157	20.481	8.80198	12.6623	7.86153	8.96069	15.8882	8.29263	7.206	8.53221	10.8579	19.7914	10.9035	8.01028	1.0042	0.404736	0.734654
Rbm38	Rbm38	RNA binding motif protein 38	4.12448	6.09369	3.01321	4.11057	4.58767	4.78822	2.75304	3.77657	2.57127	3.74427	3.47612	3.24841	3.87409	4.07633	4.73294	2.38013	4.06496	4.60757	4.21013	3.36333	4.22779	3.68422	1.00419	1.09541	0.87143
Zfp787	Zfp787	zinc finger protein 787	17.8431	17.936	17.1292	19.3841	23.0646	17.5665	19.476	20.4404	22.0403	19.5044	23.1039	15.9217	19.2599	20.2638	17.4564	21.0934	18.7811	25.828	18.9142	20.2022	18.9934	21.9008	1.00418	1.08408	1.15308
Snap25	Snap25	synaptosomal-associated protein 25	1105.09	969.023	1436.66	1200.75	1296.73	1237.64	941.49	1969.03	927.467	1671.5	1187.74	1285.41	1023.7	1342.76	1157	2428.98	1066.45	1369.59	1169.63	1408.23	1174.48	1621.68	1.00415	1.15157	1.38076
Dnph1	Dnph1	2'-deoxynucleoside 5'-phosphate N-hydrolase 1	3.75946	4.93614	4.9004	3.22503	3.90588	5.54003	3.76172	5.36668	5.2837	4.32671	4.55665	3.18695	4.48182	4.21591	4.22485	3.27096	4.98293	5.74397	4.28981	4.54414	4.30752	4.66596	1.00413	1.02681	1.08321
Rer1	Rer1	retention in endoplasmic reticulum sorting receptor 1	72.2569	64.9265	64.559	69.1327	98.7498	73.9645	75.8074	87.7371	72.0331	78.5895	80.6577	82.2307	84.2603	79.423	59.8269	74.7663	71.2227	64.9334	74.1995	80.2496	74.5034	70.3075	1.0041	0.87611	0.943681
Farsb	Farsb	phenylalanyl-tRNA synthetase, beta subunit	35.482	36.5772	36.157	36.9624	38.8507	35.8784	35.6819	53.9572	32.2693	42.3418	37.971	43.1399	33.7926	40.1332	36.0604	40.293	41.4519	39.2575	36.5128	41.9358	36.6621	40.3341	1.00409	0.961806	1.10016
Trappc6b	Trappc6b	trafficking protein particle complex 6B	108.65	95.3387	108.129	102.82	101.99	106.296	96.9155	134.464	105.966	126.202	123.335	131.574	96.1128	111.585	102.193	123.079	105.65	89.6141	102.877	124.308	103.297	106.114	1.00408	0.853639	1.02728
Pum2	Pum2	pumilio RNA-binding family member 2	38.1955	35.9821	59.9877	34.4573	31.7876	30.7855	35.2601	62.9123	37.987	57.567	33.1698	48.7942	34.0317	36.6914	43.9382	40.7948	34.1279	30.3159	38.0651	48.0861	38.2204	35.0795	1.00408	0.729515	0.917821
Ilk	Ilk	integrin linked kinase	89.8753	100.912	87.9907	85.4875	84.478	84.1075	91.5728	83.5676	88.5541	89.4839	86.0952	82.5094	99.7044	79.9524	89.0382	86.7182	98.4454	90.944	89.2034	86.042	89.565	92.0358	1.00405	1.06966	1.02759
Nmnat2	Nmnat2	nicotinamide nucleotide adenylyltransferase 2	41.5417	38.6973	44.4891	46.1187	57.7152	44.6664	43.4667	68.4846	40.0066	54.4292	46.8465	43.7519	40.9861	51.4237	43.8562	70.4281	45.3575	63.1789	45.2422	50.7038	45.422	59.6548	1.00398	1.17654	1.31335
Gdpd1	Gdpd1	glycerophosphodiester phosphodiesterase domain containing 1	26.1213	27.2073	26.4267	29.05	30.8959	24.5375	25.0738	38.0621	29.5049	32.9671	26.007	31.0538	24.8985	28.9817	27.5763	29.7558	25.492	27.9191	27.0446	31.519	27.1521	27.7223	1.00398	0.879543	1.021
Ss18l1	Ss18l1	SS18, nBAF chromatin remodeling complex subunit like 1	11.0929	10.1085	13.9479	12.5825	11.5957	11.5554	10.211	33.1986	13.5541	15.871	10.7767	12.4054	10.6536	11.8329	12.405	17.4398	10.718	12.8034	11.5848	17.1611	11.6305	13.6538	1.00394	0.79562	1.17396
Rbak	Rbak	RB-associated KRAB zinc finger	6.67777	6.16565	9.2454	6.8042	7.21697	6.31702	6.0019	11.2636	7.7456	8.13656	6.06086	6.66812	6.5373	5.76928	8.5304	6.33514	5.94384	4.24928	6.91842	7.97494	6.94566	5.50942	1.00394	0.690841	0.793218
Nop58	Nop58	NOP58 ribonucleoprotein	20.9848	24.4382	24.8702	19.355	25.5335	21.1622	18.6327	32.4087	24.8487	27.7159	21.363	24.6533	16.981	22.3169	27.381	14.9537	21.9188	21.9488	22.1395	26.1979	22.2263	19.6071	1.00392	0.748422	0.882159
Atf1	Atf1	activating transcription factor 1	8.91056	7.61637	13.2093	6.71386	14.8175	8.57274	7.79229	20.7386	8.41187	13.7294	6.61765	12.7632	7.94687	8.94602	12.2056	7.98043	9.46933	6.04243	9.6618	12.4521	9.6995	7.83073	1.0039	0.628866	0.807333
Rab11fip4	Rab11fip4	RAB11 family interacting protein 4 (class II)	56.2327	63.1183	80.7547	68.5024	56.6735	54.0167	53.4818	116.883	56.8344	76.8759	61.8505	56.5664	54.3604	66.9046	64.9345	94.7388	54.0413	73.0359	61.8257	73.802	62.0665	73.9387	1.00389	1.00185	1.19128
Tead3	Tead3	TEA domain family member 3	2.44183	2.89351	2.15856	1.91861	2.97792	3.22717	2.34651	4.98704	2.81231	2.12773	2.864	2.21238	3.70267	2.25234	1.77368	1.74138	2.72947	3.32992	2.5663	3.00069	2.57623	2.60026	1.00387	0.866552	1.00933
Gm9222	Gm9222	predicted gene 9222	19.7966	19.3037	22.3542	15.8785	15.1183	24.5412	12.4791	23.5625	22.2745	19.9129	14.1112	21.331	19.629	18.417	17.6564	33.9272	18.9146	35.1362	18.4959	20.2384	18.5674	29.326	1.00387	1.44903	1.57943
Gm49373	Gm49373	predicted gene, 49373	1.99438	1.20161	1.56877	0.78232	0.339726	1.08421	0.195894	1.29668	0.668901	1.57067	0.667434	1.8399	1.26078	0.905635	0.916926	0.997526	1.26102	0.938398	1.02385	1.20872	1.02778	1.06565	1.00384	0.881637	1.03685
Pstpip1	Pstpip1	proline-serine-threonine phosphatase-interacting protein 1	1.9924	0.874139	2.38028	1.5707	6.55019	2.08483	0.82472	3.97035	1.41757	0.848866	1.67881	0.849713	2.32477	2.36351	2.31423	2.12708	2.22634	3.90441	2.32532	1.75306	2.33417	2.75261	1.0038	1.57017	1.17927
Fndc1	Fndc1	fibronectin type III domain containing 1	2.87501	2.22569	3.67394	3.68235	2.94957	2.66853	3.57209	3.19025	5.54853	3.66242	2.75611	3.08179	2.95997	2.68447	3.66811	2.30613	2.55763	2.76096	3.09246	3.64782	3.10418	2.54157	1.00379	0.696738	0.818758
Cpxm1	Cpxm1	carboxypeptidase X 1 (M14 family)	6.28217	7.32572	4.4189	9.16372	6.47969	7.18914	7.96018	7.23005	5.90193	4.52414	8.10207	5.48438	8.21141	6.19328	6.59726	9.33317	6.92844	12.2773	6.97422	6.24852	7.00065	9.51299	1.00379	1.52244	1.35887
Spsb3	Spsb3	splA/ryanodine receptor domain and SOCS box containing 3	43.6918	48.5016	39.0613	47.0902	54.852	48.6815	44.9657	45.4919	48.0681	43.23	49.1811	37.4085	47.5256	51.2984	41.7815	57.8089	47.2592	63.1705	46.692	44.6759	46.8685	56.0795	1.00378	1.25525	1.19653
Poldip3	Poldip3	polymerase (DNA-directed), delta interacting protein 3	42.7819	49.1729	43.3933	44.3722	38.5232	37.435	45.137	50.4057	49.288	48.0321	43.7384	42.4469	44.366	42.5585	42.4827	47.581	41.7465	42.9237	42.9736	46.7822	43.1357	44.0837	1.00377	0.942318	1.02198
Dok6	Dok6	docking protein 6	6.28434	5.45905	13.0481	6.03668	5.50465	5.34574	5.50792	13.2944	4.89605	12.7061	4.95029	8.5552	5.87463	6.8183	7.60523	6.27587	5.59776	4.23973	6.74092	8.88041	6.76605	5.37112	1.00373	0.604828	0.793833
Rmnd5a	Rmnd5a	required for meiotic nuclear division 5 homolog A	51.7846	44.8032	65.2026	45.6768	41.6126	38.9661	43.1578	53.0933	49.387	70.0495	43.2975	59.5989	46.3057	44.2833	51.8831	50.9998	43.0248	39.9124	47.3148	55.0852	47.4907	44.6456	1.00372	0.810482	0.940092
Jarid2	Jarid2	jumonji, AT rich interactive domain 2	10.9298	8.89236	13.9	9.30755	9.01871	8.72986	11.4432	17.1024	10.6923	15.111	7.96477	10.6333	9.07201	10.4813	11.5109	9.86201	7.92372	9.69372	10.3174	12.3008	10.3547	9.15982	1.00362	0.744654	0.884602
Atp5g1	Atp5g1	ATP synthase, H+ transporting, mitochondrial F0 complex, subunit C1 (subunit 9)	330.223	326.388	273.479	308.613	447.295	339.247	336.87	299.116	329.958	336.354	332.369	347.938	330.283	368.066	317.652	300.576	395.705	435.217	337.445	329.147	338.667	377.166	1.00362	1.14589	1.11368
Celsr2	Celsr2	cadherin, EGF LAG seven-pass G-type receptor 2	48.7381	47.7438	53.2283	45.5087	46.6391	43.0965	35.0325	73.2914	45.4303	57.9051	41.5983	42.0291	40.9213	52.2678	44.4409	69.8154	36.4755	44.0622	45.7124	52.0508	45.8767	50.1177	1.00359	0.96286	1.09244
Lilra5	Lilra5	leukocyte immunoglobulin-like receptor, subfamily A (with TM domain), member 5	0.657747	0.527758	0.330704	0.0928866	0.151533	0.686276	0.189391	1.02778	0.453953	0.37638	0.300971	0.261763	0.389253	0.445575	0.299046	0.445728	0.285211	0.396348	0.376614	0.48417	0.377958	0.375762	1.00357	0.776096	0.99419
Tomm5	Tomm5	translocase of outer mitochondrial membrane 5	56.4845	63.2425	59.1319	51.0027	74.8284	63.0818	51.9436	65.8308	54.2079	63.0544	57.3866	68.2597	53.3073	60.1153	67.0947	55.2187	71.1297	68.1964	59.9593	61.7479	60.1725	64.8483	1.00355	1.05021	1.07771
Anpep	Anpep	alanyl (membrane) aminopeptidase	2.2359	3.38562	1.62491	3.97426	4.98621	1.81944	6.53652	5.40503	4.02745	1.56319	3.18808	3.48118	4.28148	3.31044	2.9723	2.51973	1.8097	4.77097	3.50898	3.53299	3.52141	3.03346	1.00354	0.858612	0.861435
Golph3l	Golph3l	golgi phosphoprotein 3-like	10.0128	8.41621	9.89219	8.85097	9.37328	9.35443	10.7987	13.5387	9.04857	9.79006	8.79698	9.33642	9.46762	9.43613	9.78193	10.7848	9.54428	10.1359	9.52837	10.1022	9.5619	10.155	1.00352	1.00523	1.06203
Poll	Poll	polymerase (DNA directed), lambda	7.91901	9.09884	7.04487	9.3183	11.4024	8.67352	7.38862	9.56882	9.00255	7.20066	10.3682	6.74104	8.74631	8.49009	8.93179	9.11029	9.70854	12.8466	8.69222	8.57625	8.72273	10.5551	1.00351	1.23074	1.21007
Ctdp1	Ctdp1	CTD (carboxy-terminal domain, RNA polymerase II, polypeptide A) phosphatase, subunit 1	13.035	16.9631	9.32445	15.0734	18.2677	15.012	15.5627	14.5837	15.0894	15.4268	16.468	14.0227	16.3465	15.0636	12.9896	18.3949	13.3112	18.8606	14.7483	15.1181	14.7999	16.8556	1.00349	1.11493	1.1389
D17H6S53E	D17H6S53E	DNA segment, Chr 17, human D6S53E	18.7475	18.0156	18.1995	22.5939	20.311	22.4552	21.5279	32.1831	25.2129	22.3199	16.2202	18.5835	18.2483	21.1736	21.5835	22.8454	23.4317	20.3815	20.2644	22.9039	20.3351	22.2195	1.00349	0.970119	1.09267
Lhfpl5	Lhfpl5	lipoma HMGIC fusion partner-like 5	4.90138	4.32165	2.05272	3.22103	7.11367	4.3647	2.60679	9.33197	4.72213	5.72697	2.6049	4.04149	4.93636	4.32495	3.03068	3.11381	4.48978	7.01663	4.08314	5.28549	4.09733	4.87341	1.00348	0.922035	1.18941
Pik3c2a	Pik3c2a	phosphatidylinositol-4-phosphate 3-kinase catalytic subunit type 2 alpha	10.8578	8.26679	14.0327	6.774	7.78134	7.6875	9.8042	17.6983	9.55407	14.5408	8.3887	15.9841	8.88246	7.63599	11.5223	8.30672	8.96007	7.05996	9.31489	13.2332	9.34691	8.10891	1.00344	0.612771	0.86755
Ntan1	Ntan1	N-terminal Asn amidase	121.989	139.341	118.646	123.981	127.353	140.072	116.051	112.996	131.562	131.541	140.201	137.889	128.34	123.375	129.918	121.648	127.117	129.474	126.776	130.838	127.211	126.08	1.00343	0.963633	0.991105
Eml2	Eml2	echinoderm microtubule associated protein like 2	137.809	124.066	99.1249	147.8	161.896	115.276	110.161	133.245	139.904	117.637	121.223	98.7471	135.526	118.904	130.943	144.947	133.68	159.493	128.019	122.151	128.458	146.04	1.00343	1.19557	1.13687
Zhx3	Zhx3	zinc fingers and homeoboxes 3	12.235	11.0416	19.5163	11.7673	10.0199	9.40916	12.3312	21.4942	11.3598	17.7243	12.1491	12.8492	12.156	11.8567	13.1081	14.7667	10.7149	12.9175	12.3315	15.1153	12.3736	12.7997	1.00341	0.846801	1.03444
Gnal	Gnal	guanine nucleotide binding protein, alpha stimulating, olfactory type	218.685	207.285	298.501	189.164	118.316	145.718	227.736	119.425	228.448	243.118	188.658	245.933	176.515	195.619	232.209	111.26	168.994	118.453	200.772	205.116	201.448	132.902	1.00337	0.647936	0.659735
Trappc8	Trappc8	trafficking protein particle complex 8	14.5155	11.9718	20.9106	12.394	11.1238	11.615	12.3137	26.809	13.3635	20.9701	11.3744	18.4156	11.1514	12.2591	17.373	14.5727	12.2656	10.9137	13.5492	18.1865	13.5945	12.584	1.00335	0.691941	0.925669
Lpin2	Lpin2	lipin 2	16.0305	13.8424	28.2964	14.3013	16.5857	15.182	9.77245	52.5959	14.5542	29.3317	12.5322	19.4403	13.9182	15.2563	19.8501	19.4996	14.4907	16.2596	16.2872	25.6909	16.3416	16.75	1.00334	0.651983	1.02499
4930430F08Rik	4930430F08Rik	RIKEN cDNA 4930430F08 gene	9.72586	6.6979	14.6707	6.57012	8.95534	8.19071	10.4949	24.6823	8.36706	16.3805	6.48276	11.5305	7.45133	6.565	14.0647	10.2806	8.15777	5.93558	9.32936	13.4886	9.36034	8.12464	1.00332	0.602333	0.867985
Atox1	Atox1	antioxidant 1 copper chaperone	84.019	85.6868	75.7919	74.1032	109.06	84.1055	83.8864	87.9472	79.8639	85.035	75.8434	97.2567	82.0371	83.7382	90.7688	76.7263	90.7826	108.517	85.2362	85.1893	85.5147	92.0087	1.00327	1.08005	1.07594
Klhl14	Klhl14	kelch-like 14	0.583835	0.336987	1.0587	0.63864	0.555954	0.97913	0.195242	0.256892	0.563123	0.681821	0.735067	0.663319	0.78708	0.368519	0.714101	0.910996	0.637881	0.791745	0.621212	0.580044	0.623233	0.780207	1.00325	1.34508	1.25187
Tekt4	Tekt4	tektin 4	1.45229	1.18736	0.834403	0.74769	2.39042	0.647892	1.26239	2.19078	0.515438	1.64687	0.709752	2.25181	1.28109	0.746054	1.63719	1.09954	1.894	3.73852	1.21749	1.46293	1.22144	2.24402	1.00324	1.53392	1.83719
Ndufaf3	Ndufaf3	NADH:ubiquinone oxidoreductase complex assembly factor 3	40.679	48.6687	35.4823	47.1448	61.97	52.6764	43.6265	50.2018	55.6419	43.2285	46.653	43.775	52.6444	51.1576	38.1919	42.0359	56.3551	55.6438	47.1782	47.9	47.3313	51.3449	1.00324	1.07192	1.0848
Ap5s1	Ap5s1	adaptor-related protein 5 complex, sigma 1 subunit	25.3819	27.6319	23.1435	30.0395	23.4001	23.6658	25.7172	20.1239	29.0391	22.1705	26.9302	24.7145	24.2724	25.3429	27.3371	25.1216	25.0818	29.585	25.5686	24.5956	25.6508	26.5961	1.00322	1.08134	1.03685
Camk2d	Camk2d	calcium/calmodulin-dependent protein kinase II, delta	13.4076	9.68198	15.3857	14.6586	26.9147	16.8073	10.7707	97.1457	11.927	30.9762	11.432	24.2198	12.9985	17.378	15.8973	15.0392	18.5198	21.494	15.3752	35.1402	15.4246	18.351	1.00321	0.522224	1.18972
Plagl1	Plagl1	pleiomorphic adenoma gene-like 1	5.00567	4.92753	9.69208	4.30711	6.67048	4.31609	4.5188	19.4268	5.42746	7.37263	3.5971	7.16942	4.81197	4.71363	7.42954	5.97563	5.67119	5.30521	5.63396	8.59869	5.65171	5.65068	1.00315	0.657155	0.999817
Ndufv1	Ndufv1	NADH:ubiquinone oxidoreductase core subunit V1	184.381	199.232	168.953	196.226	202.805	183.658	164.438	209.828	202.255	200.098	190.951	195.045	181.165	194.231	183.37	209.539	204.31	241.954	185.67	199.636	186.255	218.601	1.00315	1.095	1.17366
Lyar	Lyar	Ly1 antibody reactive clone	11.4323	13.2282	14.8401	15.4816	17.5613	13.6279	12.119	16.638	13.5778	17.1539	13.8094	11.7193	13.6415	13.8352	14.7804	13.3319	11.0038	12.9359	14.0415	14.5797	14.0857	12.4238	1.00315	0.852134	0.882019
Olfr1448	Olfr1448	olfactory receptor 1448	0.0514425	0.0229455	0	0.031676	0	0.0628004	0.0484212	0.0466552	0.0487596	0.0980517	0.0341832	0.0646068	0.0331296	0.0422502	0.0180349	0.0176978	0.0485453	0	0.0310408	0.0584513	0.0311382	0.022081	1.00314	0.377768	0.70913
Cnpy3	Cnpy3	canopy FGF signaling regulator 3	50.3692	55.6553	46.1992	56.076	57.7401	57.4007	50.5059	71.0049	50.9024	55.3052	60.509	47.1397	53.5356	57.0399	50.1873	65.5627	53.9047	71.732	53.4209	56.9723	53.5876	63.7331	1.00312	1.11867	1.18933
Alkbh5	Alkbh5	alkB homolog 5, RNA demethylase	16.7898	15.6306	22.313	14.0041	16.6915	12.4935	17.0827	28.1571	16.8856	23.6681	15.7524	18.6734	15.2653	15.9958	18.1798	18.4447	14.0203	12.4052	16.4293	20.6273	16.4803	14.9567	1.0031	0.725093	0.907552
Mnt	Mnt	max binding protein	12.1553	12.159	15.62	12.5108	13.0596	11.3702	8.65781	22.962	11.3337	13.7005	10.2816	9.22745	12.1967	13.603	10.9702	20.2165	10.556	13.7029	12.219	13.5011	12.2566	14.8251	1.00308	1.09807	1.20956
Leprot	Leprot	leptin receptor overlapping transcript	26.8146	21.5211	24.236	24.7778	23.9436	23.4657	21.4405	26.9474	25.542	24.9573	21.9677	23.8981	23.5618	21.7196	26.166	19.6835	23.3449	19.8131	23.7428	24.6625	23.8158	20.9472	1.00308	0.849354	0.879551
Zfp3	Zfp3	zinc finger protein 3	15.3052	14.1898	15.9267	13.9974	10.5629	12.7769	14.513	11.3826	14.7922	17.9024	12.3076	14.8366	14.0641	13.2178	14.5337	10.0476	13.0282	10.9209	13.896	14.2443	13.9385	11.3322	1.00306	0.795565	0.813016
Cep250	Cep250	centrosomal protein 250	10.0827	10.4014	16.4274	10.4546	11.2678	10.3138	8.64636	21.478	11.3714	14.3813	11.6217	9.06175	11.3465	9.46151	12.5483	11.0466	8.97577	12.0421	11.0848	13.5828	11.1188	10.6881	1.00306	0.786886	0.96127
1810030O07Rik	1810030O07Rik	RIKEN cDNA 1810030O07 gene	16.1783	16.9621	17.8818	13.6864	14.3698	15.6448	14.4572	21.0288	16.0526	18.3448	16.0657	17.4918	14.9032	16.1723	15.8583	15.2008	17.8258	13.2871	15.5972	17.7967	15.6446	15.4379	1.00304	0.867456	0.986787
Gnl1	Gnl1	guanine nucleotide binding protein-like 1	120.968	140.035	119.663	145.442	118.145	126.394	131.278	137.476	133.38	142.989	133.76	116.177	125.49	141.064	121.152	155.213	113.541	137.677	128.846	132.756	129.235	135.477	1.00302	1.02049	1.0483
Arf6	Arf6	ADP-ribosylation factor 6	33.0318	29.6324	33.1479	28.7981	36.8832	30.0787	31.1787	46.9047	33.1239	38.7754	29.9893	33.7666	30.4323	32.9181	32.4023	37.2433	31.5414	34.256	31.8215	36.512	31.9175	34.3469	1.00302	0.940702	1.07611
Etfa	Etfa	electron transferring flavoprotein, alpha polypeptide	33.9209	28.3725	31.5004	27.9609	40.1404	34.3753	37.4341	42.2298	33.3398	35.0924	28.8265	37.7314	31.9142	30.6877	37.8592	32.8404	36.2112	34.4731	33.3863	35.444	33.487	34.5082	1.00302	0.973599	1.0305
Ppm1f	Ppm1f	protein phosphatase 1F (PP2C domain containing)	24.1145	24.6795	26.7855	23.3187	18.6688	21.6536	20.7449	32.7796	22.5333	25.5492	20.2102	23.8675	21.8465	22.9797	23.9355	23.9647	21.2074	21.9749	22.8522	24.988	22.9206	22.3823	1.00299	0.895724	0.976517
Cnga3	Cnga3	cyclic nucleotide gated channel alpha 3	0.273967	0.255099	0.541047	0.162595	0.0442885	0.238046	0.346488	0.844119	0.241454	0.159617	0.461475	0.329573	0.270078	0.115647	0.414441	0.179698	0.234021	0.0994285	0.265933	0.407248	0.266722	0.171049	1.00297	0.420013	0.641302
Crhbp	Crhbp	corticotropin releasing hormone binding protein	4.88382	3.95516	6.2007	7.14703	4.64633	10.5235	1.0821	13.2646	1.79675	7.34377	5.63261	6.84036	4.13696	9.40021	2.98505	14.7896	5.64967	6.61719	5.49124	6.97563	5.50741	9.01884	1.00294	1.29291	1.63758
Chgb	Chgb	chromogranin B	141.805	134.551	164.052	179.395	166.331	172.906	145.179	268.345	125.193	207.326	157.222	158.171	143.405	190.952	140.256	284.674	135.607	172.42	157.746	183.251	158.205	197.567	1.00291	1.07812	1.24881
Tcf20	Tcf20	transcription factor 20	25.2537	23.1534	37.2797	20.5686	16.1956	18.4962	23.638	35.6997	25.0008	36.9077	20.7152	25.9896	21.0558	21.1524	28.529	20.5159	18.8199	18.9014	23.5122	28.8626	23.5791	19.4124	1.00285	0.672578	0.823288
Timm23	Timm23	translocase of inner mitochondrial membrane 23	89.311	85.1052	84.1426	85.1347	95.5575	92.2902	88.9002	88.8064	87.061	93.6299	85.0799	102.99	86.2737	87.2495	93.1327	91.5579	100.896	99.9139	88.6345	91.5135	88.8853	97.4559	1.00283	1.06494	1.09642
Nt5dc2	Nt5dc2	5'-nucleotidase domain containing 2	8.09984	12.4142	5.90178	9.3043	16.0513	7.00096	7.28823	6.46802	8.18564	6.53112	8.86057	11.3344	12.3891	8.52393	7.47857	6.97359	6.29866	12.656	9.43723	8.27596	9.46386	8.64275	1.00282	1.04432	0.913237
Vars	Vars	valyl-tRNA synthetase	32.4163	39.6966	30.5711	35.3878	36.6507	35.4774	27.5805	46.4381	38.3637	37.3649	36.3926	25.5051	28.7404	37.6496	35.7973	46.09	32.0858	48.8349	33.9686	36.8129	34.0624	42.3369	1.00276	1.15006	1.24292
Ankrd12	Ankrd12	ankyrin repeat domain 12	8.57562	8.12493	19.1178	6.92389	7.31194	7.33435	6.65264	18.3441	8.38047	18.3325	6.98704	16.5697	7.06201	8.05689	12.4027	8.96514	6.59351	7.60313	9.14874	13.7228	9.17388	7.72059	1.00275	0.562612	0.841585
Ptk2	Ptk2	PTK2 protein tyrosine kinase 2	67.7664	73.1893	92.2535	79.8244	54.3382	73.699	60.2698	75.1302	66.0587	86.9563	80.0374	72.6774	71.5898	79.1348	64.7201	104.129	69.0384	68.8974	71.6201	76.172	71.8149	80.6884	1.00272	1.05929	1.12356
Chil4	Chil4	chitinase-like 4	0	0	0	0	0.150294	0	0	0	0	0.0891766	0	0	0.0645866	0	0	0.115961	0	0	0.0214706	0.0178353	0.0215289	0.0386536	1.00271	2.16725	1.79543
Rap1b	Rap1b	RAS related protein 1b	30.5759	27.7442	36.5725	30.5024	28.663	26.7018	29.9221	41.1676	28.8639	41.3846	26.8496	35.9218	28.2471	29.4697	32.8164	31.9565	28.7745	29.4631	30.0974	34.8375	30.1777	30.0647	1.00267	0.862997	0.996255
Atp10d	Atp10d	ATPase, class V, type 10D	2.19083	1.9545	2.64407	1.90304	1.62017	1.36544	2.11901	2.1947	2.19341	2.33086	1.79576	2.47387	2.31639	1.1512	2.46086	1.78042	1.46783	1.33481	1.97101	2.19772	1.97615	1.52769	1.00261	0.695124	0.773064
Mcts1	Mcts1	malignant T cell amplified sequence 1	84.8149	77.1629	89.2529	79.0998	86.32	79.0567	78.5777	103.769	78.3867	108.911	78.8953	100.308	82.6861	74.2046	89.8721	86.3419	92.7427	75.0241	82.0407	94.054	82.2543	84.7029	1.0026	0.900578	1.02977
Cdkn1b	Cdkn1b	cyclin-dependent kinase inhibitor 1B	21.7148	20.9127	21.296	18.817	21.1103	18.3137	19.5436	32.154	21.719	24.6237	19.4103	23.3686	20.5727	16.844	23.4725	24.0943	19.9644	22.8439	20.244	24.2551	20.2964	22.3009	1.00259	0.919429	1.09876
Hes6	Hes6	hairy and enhancer of split 6	9.84939	11.1965	9.17989	9.37444	15.3668	10.1725	8.29861	17.5803	8.16248	10.2318	8.60535	11.308	10.7525	11.0205	9.78017	8.70777	10.4593	14.9766	10.4912	11.1776	10.5177	11.3812	1.00253	1.01822	1.0821
Cxcr2	Cxcr2	chemokine (C-X-C motif) receptor 2	0.706707	0.644477	1.20379	0.918657	0.692809	0.742343	0.342638	0.834444	0.568845	0.969068	0.679608	1.00875	0.817414	0.508473	0.930422	0.731876	0.5682	0.82508	0.750202	0.812144	0.752103	0.708385	1.00253	0.872241	0.941873
Tmem9	Tmem9	transmembrane protein 9	41.678	50.4943	35.1075	44.3201	57.7135	50.1826	41.8336	65.7248	42.8684	40.8957	43.9314	46.6029	44.8536	46.9166	46.2814	51.1573	54.2045	68.0353	45.9042	48.0047	46.0172	57.799	1.00246	1.20403	1.25603
Immp1l	Immp1l	IMP1 inner mitochondrial membrane peptidase-like (S. cerevisiae)	34.4722	33.2877	35.039	30.5326	27.2653	29.616	35.4318	29.3085	31.9873	39.9233	24.9783	43.2631	34.1036	28.9211	33.9178	19.366	34.6709	23.3145	32.2349	33.8921	32.3142	25.7838	1.00246	0.760762	0.797911
Lamp1	Lamp1	lysosomal-associated membrane protein 1	270.125	255.87	246.343	247.298	301.191	265.382	261.264	266.604	259.367	275.38	262.172	248.032	261.166	238.569	293.976	263.084	268.605	312.607	263.925	262.311	264.571	281.432	1.00245	1.07289	1.06373
Igf2bp2	Igf2bp2	insulin-like growth factor 2 mRNA binding protein 2	2.71542	1.62806	3.95368	2.32171	2.64214	2.23067	2.42613	1.05975	0.888602	2.74314	2.55528	1.9014	3.58182	3.07395	1.04197	2.15055	1.73167	0.629788	2.55969	1.82963	2.56591	1.504	1.00243	0.822024	0.586148
Ccpg1	Ccpg1	cell cycle progression 1	41.2461	39.9073	59.5803	38.6362	45.0358	37.8791	40.6601	87.4325	41.67	62.2998	36.8659	48.749	39.6365	39.59	50.9227	53.8365	40.1157	41.342	43.2778	55.4034	43.3831	45.0981	1.00243	0.813994	1.03953
Snx13	Snx13	sorting nexin 13	13.5852	8.68153	19.1273	10.6235	9.65744	10.0094	10.3786	24.5085	11.5238	18.9745	10.3205	16.2894	10.0115	11.1701	14.0734	13.7827	10.0707	7.67143	11.7233	16.3233	11.7517	10.5083	1.00242	0.643757	0.894193
Gm2a	Gm2a	GM2 ganglioside activator protein	31.0364	30.7065	23.182	35.102	43.3431	31.9091	30.1853	28.5662	27.6501	28.6913	31.725	23.4434	30.8102	30.3556	35.6959	34.9799	33.8675	43.7963	32.2092	28.0152	32.2872	37.5479	1.00242	1.34027	1.16293
Ehbp1l1	Ehbp1l1	EH domain binding protein 1-like 1	26.1473	32.5113	27.1488	28.1175	19.4933	27.7412	26.7638	14.4155	34.8546	28.7345	28.7568	33.959	24.485	27.3408	28.9079	12.9572	23.7059	20.0376	26.8462	28.1441	26.9112	18.9002	1.00242	0.671553	0.702319
Gcfc2	Gcfc2	GC-rich sequence DNA binding factor 2	3.32588	2.69598	6.75307	2.94419	4.11508	5.72291	2.83399	7.72941	3.31508	7.3968	3.24975	5.07732	2.78948	2.83778	6.56979	4.04023	4.27424	2.34373	4.05587	5.35367	4.06568	3.55273	1.00242	0.663607	0.873834
Timm17a	Timm17a	translocase of inner mitochondrial membrane 17a	81.0665	75.1365	70.7612	73.5642	69.1569	74.4679	80.5656	69.3628	88.1777	88.4253	76.6485	87.9706	76.7552	76.2999	72.3681	79.6441	88.6521	75.4083	74.9598	82.117	75.1411	81.2348	1.00242	0.989258	1.0811
Psmd10	Psmd10	proteasome (prosome, macropain) 26S subunit, non-ATPase, 10	12.2354	14.4171	14.7318	15.0158	13.9377	13.9408	14.4664	14.7838	15.9135	17.0787	13.6767	17.6519	13.4308	13.72	15.2708	12.5875	17.0326	12.5699	14.1064	15.8209	14.1405	14.0633	1.00242	0.888907	0.994539
Zfp11	Zfp11	zinc finger protein 11	3.03472	2.47618	3.92281	3.16587	2.66796	2.25187	2.22839	3.86456	2.71072	4.16328	2.6538	3.24235	2.83387	2.89113	2.75868	2.78517	2.27477	1.97862	2.82111	3.32694	2.8279	2.34618	1.0024	0.705207	0.829657
Alyref	Alyref	Aly/REF export factor	36.7205	40.1346	38.5912	40.7724	35.6214	32.2852	32.5892	35.3692	36.7795	41.2228	32.0042	37.8447	31.4114	39.9724	38.8992	33.3354	31.2736	32.5995	36.6735	36.6441	36.761	32.4028	1.00239	0.884259	0.881446
Pagr1a	Pagr1a	PAXIP1 associated glutamate rich protein 1A	45.6563	54.4443	35.2921	51.3402	42.3446	47.4188	39.0789	28.0474	49.0156	48.5723	53.211	36.99	61.6051	28.6276	45.3341	60.4978	36.3382	60.113	45.0822	43.1672	45.1889	52.3163	1.00237	1.21194	1.15772
Bend6	Bend6	BEN domain containing 6	55.3597	50.0272	55.0264	60.817	95.9256	68.8186	50.1448	98.0262	49.8637	65.4544	55.3317	61.7857	57.0184	67.5809	62.7506	106.215	68.3966	95.2603	62.3028	66.0923	62.45	89.9573	1.00236	1.36108	1.44047
Rac3	Rac3	Rac family small GTPase 3	29.3809	41.279	30.8858	39.7822	43.9099	43.4036	26.3928	42.1366	32.5274	33.7682	31.9264	35.7085	41.258	41.4528	26.8438	29.9139	40.1736	49.557	36.4335	35.2134	36.5182	39.8815	1.00233	1.13257	1.0921
Adam23	Adam23	a disintegrin and metallopeptidase domain 23	63.5375	53.1714	88.8009	56.8529	39.2757	44.9568	57.1894	51.3942	52.0637	81.319	51.1393	69.4903	54.8992	54.187	64.3659	62.2406	47.2368	41.5888	57.6835	61.0813	57.8174	50.3554	1.00232	0.8244	0.870939
Cyfip2	Cyfip2	cytoplasmic FMR1 interacting protein 2	193.336	158.602	249.302	177.41	131	167.933	177.768	250.748	173.788	223.996	170.46	201.152	159.56	189.848	189.844	257.666	143.344	140.208	179.336	204.029	179.751	180.406	1.00231	0.88422	1.00365
BC051142	BC051142	cDNA sequence BC051142	8.11281	7.80274	7.05179	8.32365	6.14836	9.1728	5.55827	5.9716	7.6165	7.24017	6.69012	5.81866	7.75582	7.99869	6.65556	4.45821	6.15078	6.36308	7.45292	6.66741	7.47002	5.65736	1.0023	0.848509	0.757341
Tmx4	Tmx4	thioredoxin-related transmembrane protein 4	58.7017	57.6251	63.9219	58.882	59.5994	56.3447	55.6148	122.797	60.6894	75.3079	56.669	68.2536	53.6672	59.9979	62.7481	69.817	59.5382	59.0919	58.67	76.7434	58.8044	62.8157	1.00229	0.818516	1.06821
Rhebl1	Rhebl1	Ras homolog enriched in brain like 1	7.54437	6.58406	7.10686	8.42607	7.96526	6.20933	3.81101	14.2375	6.30687	6.91994	7.32007	4.31076	7.00314	6.96973	6.49297	7.84143	8.20674	8.93235	6.80671	7.81903	6.82195	8.32684	1.00224	1.06495	1.2206
Ndufa12	Ndufa12	NADH:ubiquinone oxidoreductase subunit A12	256.923	245.024	244.004	235.27	308.867	282.353	265.647	247.334	249.868	259.349	246.36	292.6	256.05	251.324	282.133	222.063	295.607	261.177	262.584	259.102	263.169	259.616	1.00223	1.00198	0.986497
Acy1	Acy1	aminoacylase 1	37.0345	46.9891	39.2003	36.6321	34.3994	33.6938	52.865	12.3938	45.8802	46.0344	44.0841	42.3549	42.8233	33.0352	44.7501	21.8716	41.5562	33.6191	40.1163	38.1495	40.2029	32.349	1.00216	0.847953	0.804644
Ilrun	Ilrun	inflammation and lipid regulator with UBA-like and NBR1-like domains	110.29	126.263	130.077	127.567	109.362	111.929	113.449	134.197	111.001	139.545	126.121	109.4	110.128	126.682	119.213	160.707	102.345	135.088	118.42	124.053	118.675	132.713	1.00215	1.06981	1.1183
Emilin2	Emilin2	elastin microfibril interfacer 2	3.23308	4.84155	6.41325	3.05205	4.25413	2.77424	3.98818	4.89406	3.77667	5.55908	3.72386	4.43476	4.95257	3.64201	3.67007	5.07836	4.07496	4.61127	4.0795	4.47769	4.08822	4.5882	1.00214	1.02468	1.1223
Saraf	Saraf	store-operated calcium entry-associated regulatory factor	157.554	169.093	159.228	174.71	195.889	166.942	164.808	206.321	159.046	199.145	158.659	178.736	168.217	178.579	163.528	170.698	176.087	173.446	169.746	180.381	170.108	173.41	1.00213	0.961354	1.01941
Nom1	Nom1	nucleolar protein with MIF4G domain 1	12.9218	8.04139	12.8706	11.1783	10.8805	12.8356	12.4749	16.6131	12.6317	12.7856	10.5797	12.6822	12.8961	11.3646	10.6143	12.1971	11.9989	12.5787	11.6004	13.0584	11.625	12.2582	1.00212	0.938718	1.05447
Map1lc3a	Map1lc3a	microtubule-associated protein 1 light chain 3 alpha	248.692	278.57	196.533	287.857	305.575	289.627	220.75	242.597	247.344	269.192	282.493	236.701	240.283	316.442	228.174	347.609	305.676	398.7	261.086	255.665	261.633	350.661	1.0021	1.37156	1.34028
Slc38a7	Slc38a7	solute carrier family 38, member 7	15.9918	15.5173	22.9031	15.6227	16.7539	17.368	11.7048	25.5474	16.6087	19.9008	18.914	17.9767	15.5537	16.2005	18.0047	20.2312	16.4079	21.2581	16.5516	19.7895	16.5863	19.2991	1.00209	0.975216	1.16355
Hpgds	Hpgds	hematopoietic prostaglandin D synthase	3.98023	4.56054	6.68807	5.19603	3.72505	4.35649	3.72679	5.50542	3.43901	4.25899	3.20734	4.10415	3.98348	3.66352	6.19587	2.14016	3.418	2.82604	4.60474	4.10298	4.61429	2.79473	1.00207	0.681146	0.605669
Atrn	Atrn	attractin	32.7514	24.6427	43.8162	27.7557	24.8809	25.036	26.5844	45.9179	29.3752	39.916	26.6323	32.4854	25.9899	28.5502	33.6998	33.2976	22.4059	24.5896	29.3525	34.8654	29.4133	26.7644	1.00207	0.767649	0.90994
Triml1	Triml1	tripartite motif family-like 1	0.35511	0.271796	0.2279	0.250624	0.321111	0.583924	0.274645	0.601913	0.436078	0.270132	0.157689	0.432143	0.378671	0.35213	0.250557	0.259755	0.339165	0.527267	0.326444	0.379591	0.327119	0.375395	1.00207	0.988947	1.14758
Mc4r	Mc4r	melanocortin 4 receptor	0.569477	0.896302	0.463015	0.502931	0.671466	0.498596	0.559225	1.95462	0.610035	0.530276	0.370195	1.0759	0.47852	0.891442	0.417016	0.408905	0.771403	0.510442	0.59443	0.908204	0.595659	0.563583	1.00207	0.620547	0.94615
Ube2w	Ube2w	ubiquitin-conjugating enzyme E2W (putative)	39.3964	37.4401	44.2945	40.1309	29.6441	35.7753	39.1677	60.1941	39.9818	54.1011	39.3742	51.7445	33.9302	37.8334	42.4018	50.1485	40.3016	33.3364	37.9784	49.0792	38.0552	41.2622	1.00202	0.840727	1.08427
E430018J23Rik	E430018J23Rik	RIKEN cDNA E430018J23 gene	3.2828	3.00464	4.67226	3.26684	4.92913	3.04178	3.27871	5.96346	4.20673	5.02715	5.31595	3.28306	4.13492	3.33038	3.47485	5.43814	3.46853	4.65578	3.63945	4.75927	3.64671	4.52081	1.002	0.949897	1.2397
Mr1	Mr1	major histocompatibility complex, class I-related	2.19259	2.07355	2.08559	2.02371	3.31706	2.01959	2.5366	6.05189	2.24087	3.60506	1.58362	1.65935	2.36698	1.7562	2.85437	2.72581	1.74514	3.29582	2.32124	3.02816	2.32585	2.58892	1.00199	0.854949	1.11311
Xpo5	Xpo5	exportin 5	20.3196	23.1673	18.9098	21.7586	19.0187	19.1948	18.7032	29.9334	21.9348	18.8594	22.3006	19.7123	19.5504	22.054	18.9746	22.4684	20.2288	22.9912	20.1532	22.5481	20.193	21.8961	1.00198	0.971086	1.08434
Pcnp	Pcnp	PEST proteolytic signal containing nuclear protein	88.9081	85.1328	110.422	86.7048	99.7826	84.217	88.5435	151.914	88.4804	126.307	78.8031	103.689	85.9797	85.1735	105.263	99.0824	91.5031	86.571	91.9587	109.839	92.1387	92.3855	1.00196	0.841102	1.00268
Igsf8	Igsf8	immunoglobulin superfamily, member 8	171.823	225.098	151.711	228.914	196.859	208.555	175.203	201.889	199.98	184.23	208.973	153.652	206.523	206.973	169.709	238.678	194.337	270.41	194.023	189.745	194.402	234.475	1.00195	1.23574	1.20613
Zfp638	Zfp638	zinc finger protein 638	64.8296	71.0792	70.6846	57.436	57.9938	56.1513	58.7072	63.9379	68.7479	86.3072	64.7396	70.1969	62.3183	66.27	59.0098	53.0011	71.4733	55.5512	62.4117	70.7859	62.5327	60.0085	1.00194	0.847747	0.959634
Brf1	Brf1	BRF1, RNA polymerase III transcription initiation factor 90 kDa subunit	32.2838	31.1927	33.0686	34.9498	28.7654	32.0664	30.2819	37.0167	35.196	38.7222	31.4382	31.3421	31.8979	31.2059	32.4844	32.9836	28.4383	29.6968	31.8012	34.743	31.8627	30.3729	1.00193	0.874215	0.953243
Nek7	Nek7	NIMA (never in mitosis gene a)-related expressed kinase 7	14.4579	11.3848	19.172	15.8057	18.2532	12.6819	13.4809	22.4679	12.8728	20.1958	14.1805	13.8565	14.5189	12.7022	17.9666	18.6984	13.6616	17.8149	15.0338	16.7147	15.0626	16.725	1.00192	1.00062	1.11037
A730071L15Rik	A730071L15Rik	RIKEN cDNA A730071L15Rik gene	0.0924375	0.210348	0.500016	0.173122	0	0.209944	0.131373	0.0635544	0.224201	0.191671	0	0.365953	0.0911114	0.12875	0.345748	0.193413	0.218532	0.23571	0.188177	0.169076	0.188536	0.215885	1.00191	1.27685	1.14506
Tcea2	Tcea2	transcription elongation factor A (SII), 2	38.4855	41.012	36.2108	61.626	60.0366	63.2955	27.4122	90.5734	31.9673	47.7574	47.2462	35.5702	46.6876	56.099	38.0846	78.0622	53.513	97.5146	46.8684	50.6229	46.9571	76.3633	1.00189	1.50847	1.62624
Brd8	Brd8	bromodomain containing 8	21.0321	19.6787	26.7887	20.2411	20.3657	17.94	19.1647	38.7798	23.0302	27.4814	19.1619	22.8589	20.0334	18.4062	23.9113	18.741	19.0227	18.8324	20.7444	26.2624	20.7836	18.8654	1.00189	0.71834	0.907702
Plcxd1	Plcxd1	phosphatidylinositol-specific phospholipase C, X domain containing 1	26.2655	26.3935	24.8147	25.683	14.736	22.9338	27.1859	15.503	33.1924	24.0658	22.4555	24.7712	22.392	23.8923	25.855	19.3895	20.2492	16.961	24.0018	23.9976	24.0464	18.8666	1.00186	0.786187	0.78459
Zdhhc16	Zdhhc16	zinc finger, DHHC domain containing 16	27.3756	26.071	29.9219	29.7218	24.8129	23.9656	23.6068	30.032	24.9482	30.6642	33.5578	26.3568	29.0692	27.2899	23.2763	32.6047	27.5555	32.0677	26.4965	29.1118	26.5452	30.7426	1.00184	1.05602	1.15813
Zfp101	Zfp101	zinc finger protein 101	6.14936	4.33048	7.1756	4.41643	6.33601	4.46852	3.80752	8.41643	5.92572	7.23897	4.74973	5.67798	4.76276	4.04777	6.93951	5.94503	6.38013	5.36479	5.24056	6.40177	5.25001	5.89665	1.0018	0.921098	1.12317
Nuf2	Nuf2	NUF2, NDC80 kinetochore complex component	4.30204	3.57749	2.52723	1.82645	3.1728	2.91603	3.57872	4.52863	3.21383	2.79706	3.38161	4.6822	3.01453	2.43865	3.94975	1.41496	3.711	5.24112	3.12868	3.72066	3.13431	3.45569	1.0018	0.928784	1.10254
Tinf2	Tinf2	Terf1 (TRF1)-interacting nuclear factor 2	11.7347	11.8969	14.9115	13.2404	12.521	12.9955	9.33901	16.5241	12.8183	13.8365	12.1418	13.3511	11.9749	10.547	14.6758	13.6635	10.5577	15.0966	12.377	13.7344	12.3992	13.1059	1.00179	0.954244	1.057
Ccnd1	Ccnd1	cyclin D1	11.7147	11.9807	18.9868	17.6567	15.7991	16.6199	11.2419	25.9332	12.4742	18.3233	13.9449	16.5811	13.1562	17.9751	13.5168	17.3408	12.1431	15.0666	14.8571	17.4513	14.8827	14.8502	1.00172	0.850948	0.997815
Prrg4	Prrg4	proline rich Gla (G-carboxyglutamic acid) 4 (transmembrane)	0.193093	0.120803	0.667242	0.37517	0.218227	0.022094	0.238494	1.28163	0.228732	0.484757	0.328585	0.295807	0.116596	0.315527	0.355706	0.149488	0.0911347	0.298549	0.26216	0.523901	0.262609	0.179724	1.00171	0.343049	0.684378
Epn1	Epn1	epsin 1	359.074	443.485	345.496	453.954	377.689	420.286	372.389	380.758	360.872	400.457	405.819	346.443	391.873	478.148	320.159	540.56	358.904	503.654	396.053	378.87	396.727	467.706	1.0017	1.23448	1.17891
Clcn6	Clcn6	chloride channel, voltage-sensitive 6	28.8047	29.1277	33.2495	30.4785	29.9987	25.9082	25.8637	45.675	30.3009	36.2282	28.0734	30.0065	26.0074	30.1019	31.221	33.8354	24.9882	35.1167	29.0616	34.0568	29.1101	31.3134	1.00167	0.919448	1.07569
Olfr920	Olfr920	olfactory receptor 920	0.294581	0.309005	0.226845	0.157202	0.234731	0.219084	0.13617	0.202057	0.255487	0.223168	0.0753192	0.243157	0.272725	0.139856	0.264667	0.18708	0.0698639	0.206289	0.225374	0.199838	0.225749	0.154411	1.00166	0.772683	0.683993
Ap1s2	Ap1s2	adaptor-related protein complex 1, sigma 2 subunit	63.3802	64.3903	82.4084	57.509	54.9633	47.7182	71.975	70.1801	74.5405	82.7856	54.5257	90.9349	63.2325	58.8993	67.7467	45.8428	56.6215	44.5186	63.1921	74.5933	63.2928	48.9943	1.00159	0.656818	0.774089
Ireb2	Ireb2	iron responsive element binding protein 2	11.7479	9.15739	18.782	10.4463	9.89308	9.48404	9.86096	25.3642	10.6465	19.1353	8.473	15.3573	9.98777	10.3896	13.6921	10.6242	9.53448	7.80912	11.3388	15.7953	11.3565	9.32261	1.00156	0.590215	0.820905
Mtif2	Mtif2	mitochondrial translational initiation factor 2	17.6638	15.2945	21.0751	15.7391	18.8649	16.3832	14.4648	23.7536	17.1835	20.7914	17.5427	18.9207	16.0011	16.9012	18.3837	18.1498	16.1847	14.2631	17.0693	19.6384	17.0953	16.1992	1.00152	0.824875	0.947579
Chm	Chm	choroidermia (RAB escort protein 1)	11.6775	5.41119	19.5993	6.65884	7.3932	6.48352	7.37676	29.8539	8.5515	19.8134	6.53083	14.6387	6.48734	8.46651	12.7737	11.2649	6.97639	5.50925	9.22861	15.8777	9.2425	7.91686	1.00151	0.498616	0.856571
Pigt	Pigt	phosphatidylinositol glycan anchor biosynthesis, class T	60.6497	70.7433	49.1868	72.1646	73.7339	60.0992	58.7422	63.0882	62.3476	62.0998	67.5958	54.4099	65.4917	66.9991	58.6414	78.2652	59.5649	88.6357	63.6171	61.9082	63.7107	75.4886	1.00147	1.21936	1.18486
Irak1bp1	Irak1bp1	interleukin-1 receptor-associated kinase 1 binding protein 1	18.7163	16.9946	18.7895	15.2804	14.2308	17.2195	20.0618	16.7465	16.8169	21.7827	15.9446	21.5349	18.7234	16.0877	17.2475	14.7967	16.5937	14.8251	17.3276	18.5651	17.3529	15.4052	1.00146	0.829792	0.887761
Ing5	Ing5	inhibitor of growth family, member 5	4.8176	5.12486	6.5308	5.57578	4.03117	5.25284	4.65866	8.79151	4.75631	5.37298	5.10307	5.94865	4.42622	4.89136	6.12976	4.52692	4.59316	4.07238	5.14167	5.9945	5.14911	4.39749	1.00145	0.733586	0.854028
Ncaph2	Ncaph2	non-SMC condensin II complex, subunit H2	70.9325	77.5697	62.7191	67.0759	63.543	65.1042	66.1072	71.1228	66.8173	73.2622	67.6342	58.0392	62.5222	73.2201	67.2852	77.5814	68.0077	78.7132	67.5788	67.3751	67.6758	74.7674	1.00144	1.10972	1.10479
Oxsm	Oxsm	3-oxoacyl-ACP synthase, mitochondrial	3.83086	2.67764	4.74054	3.20419	2.26976	3.20268	2.52901	6.16042	3.6799	5.1321	3.41702	3.24022	3.06004	3.14016	3.43673	4.15512	3.0633	2.80928	3.20781	4.32593	3.21231	3.34256	1.0014	0.772681	1.04055
Rnpep	Rnpep	arginyl aminopeptidase (aminopeptidase B)	50.9952	65.0551	63.6003	55.5871	50.6952	49.45	52.7244	62.3876	59.2406	53.8128	63.4409	53.5122	57.8092	56.5258	52.2194	51.405	50.2891	58.0955	55.4439	58.4788	55.5182	53.2632	1.00134	0.910812	0.959383
Phip	Phip	pleckstrin homology domain interacting protein	5.4376	4.32215	11.1656	3.92125	3.2993	3.67546	4.39003	11.1382	4.65733	10.663	4.40054	7.90327	4.7101	4.33361	6.49621	4.22043	4.59387	2.81437	5.17306	7.75247	5.17997	3.87623	1.00134	0.499999	0.74831
Tubb5	Tubb5	tubulin, beta 5 class I	237.413	269.622	207.263	296.588	256.065	288.691	236.23	273.602	248.422	254.887	280.676	265.683	230.231	314.906	223.834	320.555	265.256	341.544	255.982	264.654	256.323	309.119	1.00133	1.16801	1.20597
Tex30	Tex30	testis expressed 30	4.51582	3.60211	3.82205	2.57347	6.60201	7.11095	5.419	5.81658	2.93778	6.02381	3.62198	5.40783	4.92322	3.79721	5.71788	8.11989	8.68462	4.53073	4.80649	4.7616	4.81277	7.11174	1.00131	1.49356	1.47768
Tmem237	Tmem237	transmembrane protein 237	18.1016	12.1659	15.0258	14.0084	20.4809	16.6067	18.4062	26.914	14.9639	17.4374	12.3257	19.3718	15.3762	15.9938	17.8921	16.4819	16.1479	12.8632	16.3994	18.2025	16.4207	15.1643	1.0013	0.833088	0.923487
Eif2b4	Eif2b4	eukaryotic translation initiation factor 2B, subunit 4 delta	36.6033	35.6299	31.2613	36.7606	30.6519	29.4092	26.7564	40.046	31.5568	39.2143	32.3691	29.4194	31.0132	32.6891	33.7408	36.4166	37.175	42.8394	32.4389	34.5211	32.481	38.8103	1.0013	1.12425	1.19486
Tubal3	Tubal3	tubulin, alpha-like 3	0.157136	0.103442	0.16017	0.146646	0	0.205131	0.265209	0.075357	0.149183	0.190201	0.298678	0.12989	0.135266	0.189966	0.120077	0.0245612	0.0854192	0.0573371	0.148248	0.168662	0.148436	0.0557725	1.00127	0.330677	0.375734
Psd	Psd	pleckstrin and Sec7 domain containing	513.142	682.941	506.616	617.918	419.025	526.736	512.077	323.618	577.852	525.263	540.933	472.288	550.703	596.86	473.831	600.273	478.591	408.979	539.779	487.991	540.465	495.948	1.00127	1.0163	0.917632
Selenoi	Selenoi	selenoprotein I	16.4991	16.0269	23.647	14.9743	13.1602	12.1603	16.9497	19.7908	16.5978	22.1707	14.6663	19.2272	14.8942	15.9034	17.8701	15.4566	13.6238	11.669	16.2025	18.4905	16.2226	13.5831	1.00124	0.734597	0.837296
Man1b1	Man1b1	mannosidase, alpha, class 1B, member 1	35.0838	32.0844	44.7987	32.3679	29.8025	31.6092	29.5605	61.3735	32.877	42.5146	31.3226	30.6493	29.9456	32.9053	38.1167	32.754	31.2133	33.7216	33.6153	39.7474	33.6559	32.563	1.00121	0.819248	0.967527
Actb	Actb	actin, beta	1256.03	1255.64	1034.03	1336.85	1098.35	1174.25	1360.29	1035.2	1333.36	1265.59	1263.46	1139.8	1209.31	1299.07	1145.47	1439.06	1172.38	1273.45	1216.49	1207.48	1217.95	1294.96	1.0012	1.07245	1.06323
Map3k14	Map3k14	mitogen-activated protein kinase kinase kinase 14	3.92514	3.93105	4.75488	3.92363	3.73818	2.69957	3.62303	4.07772	2.92059	4.42115	3.23235	3.97982	3.32308	4.25755	3.83057	2.36628	2.71018	3.62569	3.79935	3.72633	3.80373	2.90072	1.00115	0.778439	0.762597
Socs5	Socs5	suppressor of cytokine signaling 5	48.7794	43.386	68.6966	41.6713	34.2143	34.8318	45.4154	66.2158	48.4759	70.7043	39.5172	57.7555	40.3811	44.2838	51.3453	43.4201	38.2443	26.0418	45.285	56.5337	45.3367	35.902	1.00114	0.635055	0.791898
Ctdspl	Ctdspl	CTD (carboxy-terminal domain, RNA polymerase II, polypeptide A) small phosphatase-like	19.1222	20.2418	26.1348	18.7877	16.2771	17.0584	19.1815	23.3893	19.9306	23.0026	19.3882	22.1562	19.28	18.6489	20.7672	16.752	16.7304	15.0361	19.5434	21.5734	19.5654	16.1728	1.00113	0.749668	0.826606
Adgrg5	Adgrg5	adhesion G protein-coupled receptor G5	0	0.114382	0.044471	0	1.09842	0.0476354	0	0.357281	0.0674866	0.0994642	0	0	0.119675	0.153389	0.286807	0	0.116923	0.408508	0.186416	0.104846	0.186624	0.175144	1.00112	1.67048	0.938485
Slc30a3	Slc30a3	solute carrier family 30 (zinc transporter), member 3	5.32166	7.6616	8.71217	26.8492	15.6573	34.9671	1.62413	40.9836	0.963329	16.228	13.4138	13.0785	13.7745	25.5905	3.88016	87.4197	16.6087	26.5488	14.399	16.9334	14.4151	43.5258	1.00111	2.5704	3.01946
Trpt1	Trpt1	tRNA phosphotransferase 1	22.0921	18.2995	16.7646	16.8118	20.6419	18.6278	15.6167	22.0634	20.1344	17.2348	20.4598	18.6543	17.7386	18.3843	19.1616	19.1955	19.3368	26.2351	18.4078	19.7094	18.4282	21.5891	1.00111	1.09537	1.17153
Eif3g	Eif3g	eukaryotic translation initiation factor 3, subunit G	104.82	112.76	90.7943	110.332	117.549	110.271	107.869	103.5	101.265	103.385	112.094	110.01	110.514	113.888	99.2563	112.435	119.521	128.304	107.771	106.051	107.886	120.087	1.00107	1.13235	1.11309
Ptger3	Ptger3	prostaglandin E receptor 3 (subtype EP3)	0.305721	0.186108	0.557613	0.291813	0.884848	0.480306	0.244857	2.22864	0.0726432	0.816472	0.30283	0.916477	0.644206	0.363483	0.258478	0.831527	0.273174	0.692504	0.42161	0.867412	0.422056	0.599068	1.00106	0.690639	1.41941
Nmral1	Nmral1	NmrA-like family domain containing 1	24.0951	21.1373	21.8223	23.4075	25.743	20.9887	22.7752	18.7611	31.2535	21.227	23.5918	22.3182	24.3509	21.3181	22.9617	17.7084	24.1886	23.5005	22.8527	23.4303	22.8769	21.7992	1.00106	0.930383	0.95289
Lrrc71	Lrrc71	leucine rich repeat containing 71	1.50905	1.1084	0.894332	1.20282	3.6358	1.61099	1.66056	4.77389	1.22782	1.27954	0.879285	3.09617	1.95251	1.04108	1.99234	0.520597	1.87455	5.96427	1.66028	2.25134	1.66197	2.78647	1.00102	1.23769	1.6766
Smim27	Smim27	small integral membrane protein 27	5.30601	7.49605	5.04262	3.21852	3.6667	5.31596	5.04132	3.42683	5.06583	3.72005	3.13664	3.58722	5.13575	3.78317	6.13335	4.66271	3.43475	3.36912	5.01245	3.78731	5.01742	3.82219	1.00099	1.00921	0.761784
Ppp1r3c	Ppp1r3c	protein phosphatase 1, regulatory subunit 3C	23.164	25.5785	29.3107	24.825	20.5233	19.9412	23.5873	30.6269	22.9412	24.3808	20.3173	27.4586	23.5679	22.6101	25.4331	19.2751	24.7123	19.6173	23.8472	25.145	23.8704	21.2016	1.00097	0.843174	0.888196
Prpf8	Prpf8	pre-mRNA processing factor 8	50.9185	48.0565	55.0293	49.7388	44.9718	41.9354	49.7401	72.2069	47.391	53.0445	49.3797	47.4811	46.1926	49.2751	50.553	60.3511	39.8495	52.0263	48.6272	53.9006	48.6736	50.7423	1.00095	0.941404	1.0425
Ampd3	Ampd3	adenosine monophosphate deaminase 3	12.4418	12.9966	15.5596	11.6099	11.8256	9.99951	11.2586	20.4134	11.7031	10.9711	11.5826	13.3771	10.734	10.8007	15.2246	8.8401	11.5063	11.6499	12.2417	13.6094	12.2531	10.6654	1.00094	0.78368	0.870426
Txndc16	Txndc16	thioredoxin domain containing 16	39.8096	31.0244	54.3808	30.1249	31.2871	30.6295	33.624	54.5667	33.3443	48.6586	32.9445	41.9659	34.6785	30.968	41.9743	33.9559	33.7022	27.2093	35.8401	42.296	35.8736	31.6225	1.00093	0.747647	0.881499
Kat7	Kat7	K(lysine) acetyltransferase 7	43.2567	40.8369	40.4549	39.4068	35.6241	37.4248	39.4568	53.5099	43.7232	41.9395	39.6118	44.2644	39.4999	41.8954	37.1985	50.804	39.8113	41.6553	39.4944	44.6097	39.5313	44.0902	1.00093	0.988354	1.11532
Tmem134	Tmem134	transmembrane protein 134	43.1489	60.9734	50.1366	47.1943	48.2829	52.687	45.7546	40.6429	54.4692	46.208	53.3307	46.3652	48.8038	45.506	55.0411	42.1718	47.758	52.1586	49.7397	48.2032	49.7836	47.3628	1.00088	0.982566	0.951373
Rab13	Rab13	RAB13, member RAS oncogene family	8.70445	10.368	8.57796	8.06925	12.8031	10.6707	8.08423	11.1503	9.54967	10.7547	11.7898	9.89687	8.97631	9.05311	10.8289	7.79008	9.35128	13.2261	9.6111	10.6283	9.61945	10.1225	1.00087	0.952412	1.05229
Gprasp1	Gprasp1	G protein-coupled receptor associated sorting protein 1	106.556	109.423	157.195	100.255	114.149	96.9804	104.164	284.3	114.41	177.761	92.1589	152.687	102.637	111.929	123.75	107.158	103.529	99.552	112.675	164.263	112.772	103.413	1.00086	0.629558	0.917013
Zdhhc6	Zdhhc6	zinc finger, DHHC domain containing 6	16.5545	17.7571	18.9358	15.8916	15.8439	15.3058	18.4524	20.9318	14.9268	27.3573	15.6165	19.7354	15.8053	17.6279	17.4985	18.6048	16.0325	17.3747	16.963	19.7136	16.9772	17.3373	1.00084	0.879461	1.02121
Pou2af1	Pou2af1	POU domain, class 2, associating factor 1	0	0.0602586	0.192758	0.177045	0.0619029	0.025075	0.232249	0.299403	0.0519603	0.0733875	0	0	0.0531029	0.152342	0.115942	0.0282795	0	0.1698	0.107041	0.0849501	0.107129	0.0660264	1.00082	0.777237	0.616326
Tbc1d15	Tbc1d15	TBC1 domain family, member 15	17.5108	12.3038	27.2538	11.9452	13.692	11.4475	14.7981	31.1319	14.6618	25.9307	11.9151	24.3801	12.8396	13.0576	20.8342	15.1395	14.0782	7.45848	15.5644	21.6039	15.5771	12.2254	1.00082	0.565889	0.784831
Lypla2	Lypla2	lysophospholipase 2	80.3981	87.1747	75.2008	85.4305	101.854	90.4099	81.0083	77.2108	86.8542	85.4121	87.635	83.8754	86.1285	93.235	78.6084	94.734	96.2646	117.837	85.9251	84.1975	85.9907	102.945	1.00076	1.22266	1.19717
Polr1c	Polr1c	polymerase (RNA) I polypeptide C	22.174	29.6541	25.4027	25.521	24.6458	25.9706	20.539	29.6879	25.5523	24.547	24.8034	27.11	24.0005	24.1803	26.4059	24.172	24.9486	25.4377	24.8439	26.3401	24.8622	24.8528	1.00074	0.943533	0.99962
Shld2	Shld2	shieldin complex subunit 2	2.64279	2.3522	4.61299	2.89695	4.54297	4.791	3.40168	4.76167	3.83834	4.12254	2.00678	2.61843	2.31064	4.03549	4.47911	3.40212	2.98616	4.12527	3.6058	3.46955	3.60841	3.50452	1.00073	1.01008	0.971207
Hira	Hira	histone cell cycle regulator	41.4558	43.2748	46.6422	39.1234	48.6377	45.805	38.1363	52.1467	46.0123	41.274	52.5866	44.1392	43.8886	42.3765	43.7162	55.3191	41.3604	41.3857	43.2964	47.2318	43.3271	46.0218	1.00071	0.974382	1.06219
Zbtb25	Zbtb25	zinc finger and BTB domain containing 25	7.93074	6.79629	11.4688	9.58168	8.92344	8.54836	6.70753	11.1692	11.3751	6.97503	10.3571	5.93483	6.68196	9.62955	9.40242	8.79623	7.39071	10.7995	8.56526	9.16224	8.57131	8.99547	1.00071	0.981798	1.04949
Supt16	Supt16	SPT16, facilitates chromatin remodeling subunit	20.1719	19.2873	25.2064	19.385	17.0029	15.7297	20.7603	31.3735	19.0629	28.5739	15.3921	22.1574	17.2736	20.0565	21.6585	23.5099	17.6462	12.8265	19.6491	23.312	19.6628	17.9942	1.0007	0.771886	0.915137
Epg5	Epg5	ectopic P-granules autophagy protein 5 homolog (C. elegans)	7.41775	5.85939	10.1327	6.46131	5.41021	4.84736	5.40706	13.2351	5.67652	10.0574	5.44457	6.41701	4.63873	8.07907	6.81105	7.39361	4.4674	5.47405	6.50511	8.16612	6.50962	5.77835	1.00069	0.707601	0.887664
Mrpl24	Mrpl24	mitochondrial ribosomal protein L24	75.463	87.342	78.4688	78.0809	74.2757	82.171	77.476	71.0246	81.0621	93.9823	83.4788	82.8804	89.319	72.1447	75.8189	61.4892	81.6328	85.5106	79.0396	82.4856	79.0942	76.2109	1.00069	0.923929	0.963545
Nme1	Nme1	NME/NM23 nucleoside diphosphate kinase 1	83.842	74.287	60.3996	71.7018	82.5681	96.496	76.519	110.2	79.7791	101.611	76.796	104.319	60.4998	85.3811	88.1967	73.1236	89.973	94.6747	77.9734	94.5408	78.0259	85.9238	1.00067	0.908854	1.10122
Tnfrsf1a	Tnfrsf1a	tumor necrosis factor receptor superfamily, member 1a	11.7906	10.4604	7.46989	12.8755	14.4386	8.99359	12.6016	10.8413	8.65946	8.41261	8.49187	8.69071	10.894	10.3129	12.514	8.31938	9.15965	13.5772	11.2329	9.0192	11.2403	10.3521	1.00066	1.14778	0.920975
Med18	Med18	mediator complex subunit 18	3.3433	3.34074	3.75353	2.92634	4.18792	3.44823	3.39916	4.85269	3.59387	3.07132	3.27417	3.38791	3.32678	3.33699	3.79995	4.7991	4.95599	2.29632	3.4856	3.63599	3.48791	4.01714	1.00066	1.10483	1.15173
Kat6b	Kat6b	K(lysine) acetyltransferase 6B	12.8146	8.67904	22.087	9.98754	8.06355	10.2412	7.70811	25.3529	12.9369	20.5838	8.50114	14.6118	8.97745	9.30882	15.8425	12.1276	8.22506	7.9615	11.3687	16.3973	11.3762	9.43804	1.00066	0.575584	0.829627
Qrsl1	Qrsl1	glutaminyl-tRNA synthase (glutamine-hydrolyzing)-like 1	13.6123	10.9271	11.2654	11.7138	12.7299	12.4362	9.84928	18.9988	11.3879	12.2771	12.4527	11.4403	11.9901	10.8948	12.5096	13.5363	12.0518	8.61875	11.7906	13.3113	11.7982	11.4023	1.00064	0.856584	0.966444
Tgfb3	Tgfb3	transforming growth factor, beta 3	5.38281	7.26303	7.0255	8.15989	9.27598	6.50851	5.47729	5.63836	6.79567	7.83173	7.55192	5.65685	6.57432	7.55452	6.9243	8.80534	7.2087	8.62581	7.01329	6.69491	7.01771	8.21329	1.00063	1.2268	1.17037
Rbm45	Rbm45	RNA binding motif protein 45	14.4415	13.1287	21.9024	14.1581	15.9624	16.1714	15.815	26.7004	15.1777	18.416	15.2608	18.4058	14.0716	15.7771	17.999	14.4826	13.8222	12.989	15.9399	18.7921	15.9492	13.7646	1.00058	0.732466	0.863025
Rnf44	Rnf44	ring finger protein 44	89.4586	80.7543	111.07	83.5029	57.1501	66.9706	85.053	111.129	90.1966	102.125	77.7967	89.8949	75.1032	78.2983	92.7233	96.495	63.6419	68.5565	81.9942	94.2285	82.0416	76.2311	1.00058	0.809003	0.929176
Mrpl37	Mrpl37	mitochondrial ribosomal protein L37	48.835	48.3223	48.4253	47.0457	46.0812	49.1426	46.8428	54.4586	51.5511	52.1479	44.3743	49.5517	45.3821	50.0322	48.1071	52.1884	51.3484	52.5787	47.8135	50.4167	47.8405	52.0385	1.00056	1.03217	1.08775
Rxra	Rxra	retinoid X receptor alpha	13.1776	15.6952	16.3965	14.1717	11.9448	11.7063	15.1765	14.9833	13.6367	15.3529	12.3783	13.97	12.244	14.6386	15.2555	15.9918	11.3818	13.4597	14.0384	14.0642	14.046	13.6111	1.00054	0.967781	0.969036
Atp5j	Atp5j	ATP synthase, H+ transporting, mitochondrial F0 complex, subunit F	381.279	379.311	351.687	373.004	517.832	397.705	398.333	385.734	383.899	395.352	365.238	417.672	387.255	386.291	426.733	341.87	452.412	416.163	399.879	389.579	400.093	403.482	1.00054	1.03569	1.00847
Fam171a1	Fam171a1	family with sequence similarity 171, member A1	45.1728	47.4748	53.2594	43.7939	30.5186	35.9505	45.922	48.4224	49.8708	57.035	41.7349	49.6653	39.2938	42.5408	47.7006	37.3061	36.83	31.5945	43.156	49.3457	43.1784	35.2435	1.00052	0.714216	0.81623
Vash1	Vash1	vasohibin 1	7.84322	5.50581	17.3292	11.1759	8.78676	6.53286	5.71018	18.91	8.42717	16.2252	6.87627	6.20814	6.16976	7.67731	13.1156	11.1795	6.68168	4.88639	8.98342	11.3294	8.98757	7.58252	1.00046	0.66928	0.843668
Rnf11	Rnf11	ring finger protein 11	80.7384	65.8977	105.966	80.0134	84.8581	77.7683	72.2065	145.096	79.4818	114.459	70.5569	104.254	66.3559	86.2748	90.6666	101.693	79.3738	71.2235	81.064	102.77	81.0991	84.0967	1.00043	0.818303	1.03696
Tecpr2	Tecpr2	tectonin beta-propeller repeat containing 2	13.2457	12.2969	20.1091	14.6696	11.5261	13.1285	11.9422	23.3792	13.8247	18.1683	13.0507	12.0407	11.3559	14.5882	15.6085	18.321	12.1503	12.7796	13.8454	16.0927	13.8509	14.417	1.00039	0.895869	1.04087
Vmn1r193	Vmn1r193	vomeronasal 1 receptor 193	0.159969	0.164565	0.166273	0.0736805	0.0489443	0.0581644	0.0749689	0.222409	0.110512	0.100599	0.0857517	0.160052	0.12186	0.108266	0.0899472	0.168086	0.0616334	0.109835	0.106652	0.135865	0.106691	0.113185	1.00036	0.833067	1.06087
Map2k4	Map2k4	mitogen-activated protein kinase kinase 4	48.0961	43.8513	70.1324	50.9683	57.1869	50.1041	42.0907	124.178	47.1866	75.8787	52.7892	63.2367	43.0423	58.0078	54.3304	81.9926	51.8339	57.4013	51.7757	72.6539	51.7935	63.7426	1.00034	0.877346	1.23071
Bmp8a	Bmp8a	bone morphogenetic protein 8a	0	0	0.0435106	0	0	0.0680738	0.0524991	0.152032	0.0521751	0	0.11125	0	0.0359683	0.0343757	0	0.23043	0	0	0.0234405	0.0630915	0.023448	0.0768099	1.00032	1.21744	3.27575
Golm1	Golm1	golgi membrane protein 1	7.38683	5.82895	8.41313	6.16486	6.4736	4.9921	5.46077	5.86874	4.88124	5.94431	3.77832	4.39882	5.34839	5.92799	7.89536	6.7032	3.3133	3.24655	6.3886	4.97429	6.39058	4.42102	1.00031	0.888774	0.691802
Syt12	Syt12	synaptotagmin XII	23.7249	28.18	31.1855	34.439	17.7451	23.1694	24.2206	21.1927	23.3086	31.3054	27.1382	22.6222	23.8157	30.0515	24.4411	37.6971	21.6851	21.7091	26.0949	25.1134	26.1027	27.0304	1.0003	1.07633	1.03554
Klhl26	Klhl26	kelch-like 26	23.88	26.885	22.7865	29.554	24.8918	26.7477	24.1739	31.1785	25.6409	26.2038	27.7751	25.1317	24.8366	29.1477	22.7181	38.0886	23.8167	31.7883	25.5599	27.186	25.5675	31.2312	1.0003	1.1488	1.22152
BC049352	BC049352	cDNA sequence BC049352	6.45807	6.17218	7.91129	4.16243	2.13147	7.67846	3.29675	2.39311	6.32457	9.91824	5.64002	3.67519	5.68867	4.31426	6.20627	2.61674	3.35004	4.15657	5.40152	5.59023	5.40307	3.37445	1.00029	0.603634	0.624544
Emd	Emd	emerin	34.0542	36.4379	25.8018	35.6856	29.7719	30.6721	37.9166	38.9851	36.9497	30.3358	28.2011	35.4857	33.2371	35.2505	30.2529	34.9102	33.7492	37.5109	32.9057	33.9915	32.9135	35.3901	1.00024	1.04115	1.07524
Ube2c	Ube2c	ubiquitin-conjugating enzyme E2C	7.51207	6.14729	5.03573	3.12376	4.90338	4.13704	5.98237	6.37683	6.67816	7.00497	3.63245	6.76804	4.22644	5.95456	5.6113	4.99505	3.59288	5.56926	5.26309	6.09209	5.2641	4.71906	1.00019	0.774621	0.896461
Spaca5	Spaca5	sperm acrosome associated 5	0	0	0.317309	0.371767	0	0	0.189949	0.370016	0.254846	0.359822	0.134551	0.151105	0	0.376788	0	0.418368	0.128227	0.139323	0.125575	0.254068	0.125596	0.228639	1.00017	0.899914	1.82044
Slc44a1	Slc44a1	solute carrier family 44, member 1	63.3767	58.5887	67.1421	52.2039	68.8412	54.625	56.6155	54.8493	63.5521	65.3973	68.6911	58.293	66.3729	46.5693	67.6845	55.9809	64.5465	65.6409	60.199	62.1566	60.2089	62.0561	1.00016	0.998383	1.03068
Jph3	Jph3	junctophilin 3	152.377	172.783	160.388	170.111	123.347	140.27	168.1	111.875	157.58	182.739	155.618	139.434	152.942	161.956	151.196	200.76	130.275	134.166	155.339	149.449	155.364	155.067	1.00016	1.03759	0.998084
Zscan12	Zscan12	zinc finger and SCAN domain containing 12	4.60864	4.68615	4.76796	4.69753	6.80882	4.92449	5.47503	5.55504	3.99648	5.6446	5.271	5.57322	5.06779	4.30683	6.04192	4.90839	6.69614	4.30097	5.13837	5.20807	5.13885	5.30183	1.00009	1.018	1.03172
Cmtm4	Cmtm4	CKLF-like MARVEL transmembrane domain containing 4	14.5716	14.6489	21.5326	17.0544	13.0792	15.4936	14.9082	40.0129	14.0697	22.1583	14.7135	18.0831	14.389	16.3803	16.9295	20.4404	13.7523	16.2204	15.8984	21.8075	15.8996	16.8044	1.00008	0.770578	1.05691
Ddx19b	Ddx19b	DEAD box helicase 19b	6.35137	5.96399	8.95613	6.05358	5.33047	5.30456	5.65561	10.2276	6.05923	9.58052	5.52046	6.53585	5.87375	5.73448	7.08532	7.98402	5.37601	5.19344	6.23081	7.58472	6.23118	6.18449	1.00006	0.815387	0.992506
Plppr4	Plppr4	phospholipid phosphatase related 4	63.1786	62.0841	92.7392	60.6741	36.1599	44.1109	63.1144	76.7466	70.985	91.2874	56.2885	77.0736	53.2894	59.2794	68.321	48.5635	49.3711	35.4242	60.2945	74.4762	60.2966	44.4529	1.00004	0.596874	0.737237
Gpr62	Gpr62	G protein-coupled receptor 62	22.2346	20.1345	17.209	19.1233	27.4582	21.2651	19.6491	19.0631	22.9368	16.6081	23.6336	15.6416	20.3479	18.9476	23.7382	24.5127	21.7873	30.638	21.0106	19.5767	21.0112	25.646	1.00003	1.31003	1.22059
Ubl7	Ubl7	ubiquitin-like 7 (bone marrow stromal cell-derived)	89.7503	106.94	77.2488	99.6133	94.7203	107.738	92.4374	100.527	87.5604	91.3255	115.055	88.008	95.0874	109.43	81.9636	144.984	99.1747	140.544	95.4925	96.4952	95.4937	128.234	1.00001	1.32892	1.34285
Smyd5	Smyd5	SET and MYND domain containing 5	46.5152	46.1168	42.1882	48.9789	32.6923	43.829	46.1412	45.5107	47.5914	46.0304	52.8099	46.4398	42.0897	48.7234	40.5291	38.3498	43.7793	34.8134	43.7802	47.6764	43.7807	38.9808	1.00001	0.817613	0.890365
Mcoln1	Mcoln1	mucolipin 1	66.6987	76.1739	71.5727	75.3747	71.4491	75.0415	55.9272	89.7295	76.3666	72.0184	81.6154	63.4556	75.4036	70.3479	65.2051	89.6073	60.6378	95.814	70.3197	76.6371	70.3189	82.0197	0.999989	1.07024	1.1664
Atp5j2	Atp5j2	ATP synthase, H+ transporting, mitochondrial F0 complex, subunit F2	287.752	271.891	296.2	259.056	347.892	326.638	277.591	265.477	279.529	336.61	261.93	359.246	295.965	277.986	311.896	227.427	314.699	299.245	295.288	300.559	295.282	280.457	0.99998	0.933121	0.949793
Usp42	Usp42	ubiquitin specific peptidase 42	7.07667	5.0515	8.65798	5.44714	8.23186	5.86836	7.5932	11.9248	6.77223	7.25425	5.30398	7.59154	5.61356	7.56682	7.35917	7.20019	6.60432	6.49992	6.84667	7.76936	6.84652	6.76814	0.999977	0.871133	0.988553
Gnrhr	Gnrhr	gonadotropin releasing hormone receptor	0.0496504	0	0.0726517	0	0	0	0	0	0	0.0664002	0	0	0	0	0.052411	0	0.14083	0.0511975	0.0174717	0.01328	0.0174703	0.0640092	0.99992	4.81995	3.66388
Ncald	Ncald	neurocalcin delta	85.4537	65.7523	124.941	125.865	100.236	179.753	36.8008	264.778	40.235	159.035	123.357	93.2245	83.8933	161.908	62.2167	277.753	114.341	162.318	102.686	136.126	102.673	184.804	0.99987	1.3576	1.79993
Brms1l	Brms1l	breast cancer metastasis-suppressor 1-like	37.8542	34.3711	44.8758	37.7207	30.442	34.4984	32.3301	51.7547	34.6972	45.1664	36.4382	42.1193	34.552	36.6035	36.868	38.0561	35.9255	34.1894	36.0132	42.0352	36.0078	36.057	0.999851	0.857781	1.00136
Gtf2ird2	Gtf2ird2	GTF2I repeat domain containing 2	8.17672	7.78212	8.66942	7.77524	10.6054	9.40045	6.79993	16.9204	10.1173	8.66936	7.70193	7.87012	7.66417	9.15606	8.55141	8.81954	8.15417	11.4002	8.45847	10.2558	8.45721	9.45798	0.999851	0.922205	1.11833
Setd6	Setd6	SET domain containing 6	22.4468	32.2112	32.8341	23.7404	24.779	20.9201	21.4021	25.3319	28.155	38.0567	31.7547	28.6925	23.6902	26.6517	26.0671	18.0047	24.0636	19.4598	25.4762	30.3982	25.4697	20.5094	0.999742	0.674692	0.805247
Rfxank	Rfxank	regulatory factor X-associated ankyrin-containing protein	11.1483	10.0485	9.59818	9.7192	10.6486	9.96419	10.3582	13.719	9.86882	11.6003	10.9659	8.83888	9.12472	9.87107	11.6308	10.818	9.68476	11.7894	10.2122	10.9986	10.2089	10.764	0.999676	0.978676	1.05438
Naa20	Naa20	N(alpha)-acetyltransferase 20, NatB catalytic subunit	61.7754	58.2765	58.735	53.3706	74.6847	58.7458	61.2736	76.5055	62.1565	68.1109	53.8308	71.2468	52.3359	64.9767	65.5638	62.6975	69.3222	62.4656	60.9802	66.3701	60.9588	64.8285	0.999649	0.976773	1.06348
Vwc2	Vwc2	von Willebrand factor C domain containing 2	4.39379	3.68635	3.01735	4.19291	11.1454	5.25395	3.71801	8.40266	4.08074	6.08316	4.22858	4.79809	3.71388	4.51695	6.93859	4.64302	6.28022	11.1265	5.05825	5.51865	5.05647	7.34991	0.999648	1.33183	1.45356
Zfpm1	Zfpm1	zinc finger protein, multitype 1	27.6277	34.3798	30.8326	35.3163	29.0094	30.9805	29.5202	24.6736	33.0957	26.6873	33.5783	20.7404	32.6758	31.78	28.7959	41.9944	22.159	35.7878	31.0952	27.7551	31.0839	33.3137	0.999637	1.20028	1.07174
Ppil1	Ppil1	peptidylprolyl isomerase (cyclophilin)-like 1	18.4442	26.2165	19.65	22.0809	20.3156	22.8697	22.9756	21.6891	21.1655	20.8592	23.4131	22.86	22.5361	22.4529	20.3656	18.9161	23.4021	23.272	21.7932	21.9974	21.7849	21.8634	0.999618	0.993909	1.0036
Sp2	Sp2	Sp2 transcription factor	14.8235	12.4343	12.0289	15.7708	12.5715	12.9497	16.7485	12.0612	14.6845	11.2168	16.3131	13.5971	13.2142	14.1599	14.3213	16.5252	11.7011	17.0921	13.9039	13.5745	13.8985	15.1061	0.999612	1.11283	1.08689
Erlin2	Erlin2	ER lipid raft associated 2	17.4072	11.8168	29.7339	14.3749	17.093	13.8417	16.5301	45.6354	13.9499	26.4696	12.5063	19.5539	16.5363	14.6226	20.5907	15.1379	16.1193	17.5196	17.2568	23.623	17.2499	16.2589	0.9996	0.688266	0.942553
Tmod1	Tmod1	tropomodulin 1	55.1781	47.0268	68.0208	48.7017	36.7859	47.1872	47.7322	33.6303	49.4131	65.8635	52.9318	51.5498	52.8142	47.2064	50.1834	47.3251	48.2998	37.1678	50.0904	50.6777	50.068	44.2642	0.999553	0.873446	0.884082
Zdhhc2	Zdhhc2	zinc finger, DHHC domain containing 2	21.345	21.5583	32.7973	21.1571	21.0324	23.4169	24.0901	24.1369	21.2821	34.3901	20.4989	29.8354	19.1937	24.8885	26.7701	22.7306	20.9916	16.8369	23.6282	26.0287	23.6175	20.1864	0.999546	0.775544	0.854723
Atp6ap1	Atp6ap1	ATPase, H+ transporting, lysosomal accessory protein 1	207.14	224.071	216.785	224.526	247.893	231.8	210.408	298.578	219.572	239.865	230.222	238.047	206.271	237.793	225.326	282.204	218.241	275.02	223.232	245.257	223.13	258.488	0.999544	1.05395	1.15847
Rangap1	Rangap1	RAN GTPase activating protein 1	104.337	113.151	99.8764	117.329	108.957	114.481	98.0275	146.466	98.8758	121.306	112.876	108.003	96.9472	128.506	98.4647	145.755	103.96	139.395	108.023	117.505	107.972	129.703	0.999537	1.10381	1.20126
Kcne4	Kcne4	potassium voltage-gated channel, Isk-related subfamily, gene 4	0.314449	0.216933	0.647416	0.656562	1.71717	0.191873	0.517844	0.285355	0.599141	0.631324	0.23645	0.57302	0.303877	0.604833	0.917084	0.734643	0.709788	0.815216	0.608892	0.465058	0.608598	0.753216	0.999517	1.61962	1.23762
Rlf	Rlf	rearranged L-myc fusion sequence	6.32429	5.954	9.78698	6.2419	4.39563	5.06154	5.5178	11.8999	5.67885	9.23504	5.26313	7.05592	5.296	6.43832	6.80617	6.60983	5.53939	4.41897	6.18316	7.82657	6.18017	5.52273	0.999515	0.705639	0.893621
Mboat7	Mboat7	membrane bound O-acyltransferase domain containing 7	102.885	129.866	106.156	127.804	102.702	130.81	102.51	185.807	114.923	110.907	120.097	113.184	111.846	135.505	96.5069	138.914	102.227	137.849	114.676	128.984	114.619	126.33	0.999505	0.979428	1.10217
Thpo	Thpo	thrombopoietin	7.73494	6.59917	5.96116	7.31884	7.32675	8.69274	7.16711	8.40786	5.59217	7.84177	6.10842	7.51957	9.07209	7.71802	4.97049	10.5321	6.59836	7.93201	7.25724	7.09396	7.25353	8.35417	0.999489	1.17765	1.15174
Vmn2r66	Vmn2r66	vomeronasal 2, receptor 66	41.9202	56.282	33.8665	57.5	49.1746	53.3636	47.2505	34.5715	44.9939	46.0139	53.8905	44.7877	51.5347	56.5915	37.2302	62.2726	48.7029	62.9393	48.4796	44.8515	48.4522	57.9716	0.999433	1.29252	1.19647
Dcc	Dcc	deleted in colorectal carcinoma	4.70217	3.51548	8.74447	3.7085	2.77376	3.42097	4.92932	4.31417	4.72114	8.12913	4.2129	5.74449	4.06345	4.14537	5.40942	3.02934	3.68276	2.30099	4.5421	5.42437	4.53941	3.00436	0.999408	0.553864	0.66184
Rasgrf1	Rasgrf1	RAS protein-specific guanine nucleotide-releasing factor 1	123.058	148.492	116.545	150.599	173.563	114.956	128.491	250.458	138.271	148.741	124.923	215.099	123.127	155.109	131.109	158.234	122.459	155.533	136.529	175.498	136.448	145.408	0.999407	0.828545	1.06567
Aaas	Aaas	achalasia, adrenocortical insufficiency, alacrimia	17.828	17.9701	16.9287	21.6581	18.7886	20.8173	11.5413	19.6031	20.6436	18.8979	18.7576	14.8007	18.4045	18.4526	16.9102	26.7112	19.8831	31.7339	17.9332	18.5406	17.9224	26.1094	0.999402	1.40823	1.4568
Gm826	Gm826	predicted gene 826	0.202116	0.78289	0	0.445271	0.692198	0.290955	0	0	0.292191	0.134898	0.100751	0.318702	0.939883	0.0938182	0	0.208789	0.307249	0.293777	0.344776	0.169308	0.344567	0.269939	0.999395	1.59436	0.783413
Rnf167	Rnf167	ring finger protein 167	93.0516	113.972	73.9496	99.0722	99.2155	96.671	93.9713	79.2374	98.3018	89.4008	107.9	84.6096	92.2334	111.863	82.8275	119.92	93.2198	121.234	95.7005	91.8899	95.6412	111.458	0.99938	1.21295	1.16537
Alkbh6	Alkbh6	alkB homolog 6	49.4763	55.5452	48.3159	54.4354	57.8291	52.1235	48.6487	66.5398	55.1207	47.6648	54.2053	48.8785	53.9532	53.6576	49.3069	58.5252	55.5149	69.5479	52.3392	54.4818	52.3059	61.196	0.999365	1.12324	1.16996
Tdrkh	Tdrkh	tudor and KH domain containing protein	14.7623	13.4725	18.8714	14.1483	15.2122	13.2607	14.3453	23.7334	14.8943	19.5033	13.8228	18.747	12.9605	14.7077	16.9059	14.615	14.9706	13.3128	14.8675	18.1402	14.858	14.2995	0.999359	0.788277	0.962407
Kdm5b	Kdm5b	lysine (K)-specific demethylase 5B	15.8489	13.7311	19.4714	13.0945	10.0587	11.8154	13.1463	24.1161	15.4864	20.3477	11.6808	16.0543	13.3741	13.0671	15.1733	14.1937	12.3506	11.1901	13.8809	17.5371	13.8715	12.5781	0.999322	0.717232	0.906762
Vcpip1	Vcpip1	valosin containing protein (p97)/p47 complex interacting protein 1	7.42092	5.35129	11.6133	6.27274	5.81674	5.70235	5.76349	15.8217	6.5003	11.866	5.81858	9.07424	6.12421	6.08578	8.32107	8.49778	6.13207	5.5228	6.8487	9.81618	6.84369	6.71755	0.999268	0.684334	0.981569
Erfl	Erfl	ETS repressor factor like	0	0.079607	0	0	0.815871	0	0	0.197898	0	0	0	0.242762	0	0	0.383495	0.0748424	0.137225	0	0.127925	0.0881319	0.127832	0.0706892	0.999267	0.802084	0.552986
Cfap74	Cfap74	cilia and flagella associated protein 74	11.8654	12.4748	16.35	12.3834	13.2379	13.6144	11.8912	21.8483	11.7347	14.5981	11.7798	11.7976	10.8819	11.6534	16.7858	13.0396	12.5209	16.3838	13.1167	14.3517	13.107	13.9814	0.999263	0.9742	1.06671
Calcoco1	Calcoco1	calcium binding and coiled coil domain 1	88.496	97.7894	88.4023	92.3198	70.0897	85.1412	90.0562	67.8978	98.1539	96.488	98.1652	76.7494	95.4651	78.8711	87.855	80.5947	87.2604	80.5355	87.4707	87.4909	87.3971	82.7968	0.999159	0.946348	0.947364
Gstk1	Gstk1	glutathione S-transferase kappa 1	20.2572	20.4201	18.8146	16.3954	24.7883	21.7008	19.9437	23.368	21.0066	21.8682	19.3795	19.5321	24.8863	16.1861	19.8694	15.8246	23.449	19.5653	20.3314	21.0309	20.3139	19.613	0.999139	0.93258	0.965493
Rasa4	Rasa4	RAS p21 protein activator 4	5.92083	3.13217	4.38453	4.77412	13.8366	8.44207	2.17136	10.3142	3.64338	4.71439	3.91821	3.48511	4.09412	5.63446	8.5391	5.58105	5.64338	13.3987	6.09453	5.21505	6.08923	8.2077	0.99913	1.57385	1.34791
Cspg5	Cspg5	chondroitin sulfate proteoglycan 5	192.345	217.714	185.439	224.73	157.111	203.786	201.237	281.582	212.116	210.055	199.354	190.32	164.821	221.446	205.656	216.001	202.261	203.225	197.48	218.685	197.308	207.162	0.999126	0.947308	1.04995
Fam168b	Fam168b	family with sequence similarity 168, member B	86.5769	76.5436	112.104	82.2807	75.0104	75.9937	81.4617	121.965	83.4701	109.501	79.2954	92.4717	73.1343	85.5318	93.957	114.005	73.3059	80.2565	84.2816	97.3407	84.2077	89.1892	0.999123	0.916259	1.05916
Pam16l	Pam16l	presequence translocase associated motor 16 like	50.0029	47.497	40.7589	38.5886	65.2085	54.86	64.4718	65.1733	61.8363	55.7879	44.129	68.0139	55.9225	45.1437	53.6754	55.0499	54.2521	59.0066	51.6268	58.9881	51.5805	56.1029	0.999103	0.951088	1.08768
Arpin	Arpin	actin-related protein 2/3 complex inhibitor	13.1907	11.2174	13.7241	13.602	13.8838	11.9308	12.6888	19.9359	15.1318	15.6268	13.0561	12.5331	11.7654	12.783	14.0901	12.9476	14.7932	15.8257	12.8911	15.2567	12.8795	14.5221	0.999102	0.951851	1.12754
Dck	Dck	deoxycytidine kinase	7.76122	6.66785	9.86717	8.39164	8.09925	6.0164	6.36494	12.5768	6.99382	9.83063	7.2083	9.59374	6.14257	7.88832	8.73426	13.5303	7.13581	7.50383	7.5955	9.24066	7.58838	9.38998	0.999063	1.01616	1.23742
Slx4	Slx4	SLX4 structure-specific endonuclease subunit homolog (S. cerevisiae)	15.8267	18.2088	20.0272	14.2794	12.3325	11.81	13.3431	25.3603	14.7463	18.7902	14.9231	14.8888	13.0496	16.3681	15.8945	18.4841	13.5097	15.3073	15.1182	17.7418	15.1041	15.767	0.999063	0.888695	1.04389
Polr1h	Polr1h	RNA polymerase I subunit H	29.4985	29.235	27.3927	27.0875	30.1209	24.1227	30.2371	30.7611	29.8201	35.7971	28.0076	38.583	28.3919	25.1563	31.0948	21.3182	36.8623	30.8187	28.2421	32.5938	28.2144	29.6664	0.99902	0.910185	1.05146
Anks1b	Anks1b	ankyrin repeat and sterile alpha motif domain containing 1B	172.067	132.646	287.957	142.7	96.7295	118.95	158.876	157.519	179.116	254.421	132.264	217.591	124.584	144.778	205.852	122.031	129.055	74.4267	158.561	188.182	158.405	108.504	0.999016	0.576593	0.684983
Prkab1	Prkab1	protein kinase, AMP-activated, beta 1 non-catalytic subunit	15.1115	13.9733	18.9884	15.6041	22.258	16.1649	13.2874	25.4848	15.2752	14.3983	14.7807	14.578	16.7897	13.2128	19.4	19.8523	12.772	16.5899	16.4839	16.9034	16.4675	16.4047	0.999005	0.970499	0.996188
Tmem222	Tmem222	transmembrane protein 222	75.5242	80.8267	77.3825	87.3893	76.1755	83.8436	78.9568	86.2271	83.5438	80.8135	93.1637	76.8145	81.5545	89.6352	68.611	89.1474	79.5327	97.0269	80.0141	84.1125	79.9336	88.569	0.998994	1.05298	1.10803
Raver2	Raver2	ribonucleoprotein, PTB-binding 2	7.9409	9.75452	11.4557	7.4345	8.99494	6.1502	8.96355	10.9406	8.91601	11.2816	7.03723	10.6637	7.33603	7.87281	10.7744	7.04901	7.40551	8.49838	8.67062	9.76782	8.66109	7.65097	0.998901	0.783283	0.883372
Osgep	Osgep	O-sialoglycoprotein endopeptidase	48.4431	42.9919	39.2318	38.8575	45.0375	38.9105	48.6107	35.9177	46.3771	36.5413	42.6949	43.592	34.6556	45.2912	49.374	36.3522	48.5241	49.2424	43.1547	41.0246	43.107	44.7062	0.998894	1.08974	1.0371
Ttc1	Ttc1	tetratricopeptide repeat domain 1	37.9714	43.0955	39.1109	36.8292	43.7499	35.8708	36.8529	40.6529	38.6236	42.0036	39.4165	41.7089	37.5795	40.362	39.131	42.4803	42.1755	42.1061	39.0687	40.4811	39.0242	42.254	0.998861	1.04379	1.08276
Herc1	Herc1	HECT and RLD domain containing E3 ubiquitin protein ligase family member 1	21.0771	17.2448	37.3604	19.4282	17.1955	17.4561	18.2875	42.2361	19.1518	35.2009	18.5087	23.8302	18.3353	20.7574	24.2796	25.3267	17.1053	16.6977	21.15	27.7855	21.1241	19.7099	0.998778	0.709358	0.933052
Atoh7	Atoh7	atonal bHLH transcription factor 7	0.489133	0.878499	0.590686	1.59657	2.22116	1.81568	0.376426	2.41483	0.968549	0.47583	1.0638	1.79931	1.20411	1.23329	0.973265	1.55075	0.955422	1.55002	1.13831	1.34446	1.13689	1.35206	0.998753	1.00565	1.18927
Chd8	Chd8	chromodomain helicase DNA binding protein 8	55.77	55.4463	49.7383	50.5153	49.1437	48.6176	44.0784	63.4491	57.6228	52.829	51.4294	52.1867	42.0373	56.3275	52.8623	47.5622	45.2244	53.3116	50.4728	55.5034	50.409	48.6994	0.998737	0.877414	0.966086
Tpd52l1	Tpd52l1	tumor protein D52-like 1	60.0353	56.2729	49.7086	56.1033	55.7096	42.5173	66.6224	58.1576	64.5174	52.9469	48.2799	72.1909	44.6367	56.7884	64.2087	27.9206	54.7153	48.5901	55.2814	59.2185	55.2113	43.742	0.998733	0.738653	0.792265
Chrna1	Chrna1	cholinergic receptor, nicotinic, alpha polypeptide 1 (muscle)	0.186584	0.173306	0.270555	0.202081	0.116575	0.261324	0.132721	0.671708	0.0849462	0.343321	0.220605	0.153221	0.226914	0.127854	0.220135	0.274952	0.200535	0.0535845	0.191878	0.29476	0.191634	0.176357	0.99873	0.598308	0.920281
Ramp2	Ramp2	receptor (calcitonin) activity modifying protein 2	27.5582	28.1924	23.4214	31.1973	35.4729	22.7645	22.0443	27.0933	26.7606	17.9093	24.7541	27.123	35.9447	23.8736	21.7781	30.3067	20.8368	36.8792	27.2358	24.728	27.1988	29.3409	0.99864	1.18654	1.07876
Zbtb8os	Zbtb8os	zinc finger and BTB domain containing 8 opposite strand	30.7416	27.2877	28.3611	37.8172	46.3568	39.7065	38.3088	25.3481	28.65	41.8257	34.8469	38.8107	39.759	31.2039	35.4262	26.6945	35.4524	27.456	35.5114	33.8963	35.463	29.8676	0.998638	0.881147	0.842219
Btbd6	Btbd6	BTB (POZ) domain containing 6	56.3078	55.5347	51.2858	59.5638	53.3618	52.6104	55.5023	57.724	55.9999	47.8663	52.3549	46.9345	50.6583	59.1265	54.6318	67.0509	50.3852	64.5969	54.881	52.1759	54.8056	60.6777	0.998626	1.16294	1.10714
Pcm1	Pcm1	pericentriolar material 1	11.6661	6.95467	19.8127	6.32269	7.84415	6.44531	8.57973	29.1908	8.44322	21.2238	6.70684	13.8494	7.42958	7.99755	13.5151	8.23469	8.50929	5.74094	9.66076	15.8828	9.64741	7.49497	0.998618	0.471892	0.77689
Ttl	Ttl	tubulin tyrosine ligase	32.5836	28.8392	35.82	30.5249	21.3458	28.1413	27.2496	24.5233	28.5282	34.6559	30.8534	29.3413	26.3734	29.8331	31.3158	35.4266	25.9839	24.3813	29.2149	29.5804	29.1741	28.5973	0.998603	0.966764	0.980228
Arl4c	Arl4c	ADP-ribosylation factor-like 4C	12.4024	13.717	12.9536	13.9276	21.8607	12.9258	10.6245	32.4113	13.0017	15.8324	13.0568	13.8968	12.3912	13.3402	16.3846	17.8417	13.4358	21.2651	14.0588	17.6398	14.0387	17.5142	0.99857	0.992879	1.24757
Atmin	Atmin	ATM interactor	21.0365	23.2395	25.564	23.3483	18.1554	21.7326	19.5698	31.9401	21.6948	28.8422	20.5689	21.2185	19.9593	23.3782	21.9884	28.9228	18.8547	20.2378	21.8066	24.8529	21.7753	22.6717	0.998565	0.912237	1.04117
Snapc2	Snapc2	small nuclear RNA activating complex, polypeptide 2	28.953	37.7213	30.5759	34.5015	28.5013	35.581	34.1694	26.7238	35.9236	33.6544	34.0238	28.6186	32.3674	34.2189	31.8395	29.3856	35.8492	44.5452	32.8576	31.7888	32.8086	36.5933	0.998508	1.15114	1.11536
Gatad2b	Gatad2b	GATA zinc finger domain containing 2B	21.0046	18.6328	27.7996	18.0772	14.7274	16.4895	18.3093	34.4443	18.5657	27.807	18.1343	20.9662	17.3354	18.6455	21.8062	22.1788	16.4821	17.1565	19.2915	23.9835	19.2624	18.6058	0.99849	0.775775	0.965914
Cmtm6	Cmtm6	CKLF-like MARVEL transmembrane domain containing 6	12.7969	11.3401	15.3732	13.5811	14.0058	11.269	13.8796	16.3373	13.0476	12.1517	10.1637	11.0874	12.9433	12.1472	14.3829	9.2616	9.85445	10.2798	13.178	12.5575	13.1578	9.79861	0.998471	0.780297	0.744699
Olfm3	Olfm3	olfactomedin 3	8.22493	4.87945	17.3977	7.22332	11.7502	9.11765	5.07929	21.0769	6.44083	16.4745	8.28018	8.58287	6.46369	10.455	10.3277	11.2824	8.24954	9.6189	9.09607	12.171	9.08211	9.71694	0.998465	0.798365	1.0699
Rnmt	Rnmt	RNA (guanine-7-) methyltransferase	21.0713	16.9127	29.0444	18.8889	16.7362	18.1441	16.3751	41.3389	21.942	32.6847	15.9364	23.6783	16.4872	17.805	24.4052	20.7437	18.8347	17.3362	19.5961	27.1161	19.5658	18.9715	0.998454	0.699641	0.969627
Sars	Sars	seryl-aminoacyl-tRNA synthetase	120.961	118.337	108.72	136.001	162.474	131.661	110.052	176.085	118.169	141.105	126.917	114.971	120.622	136.23	123.201	156.584	129.243	163.899	126.886	135.449	126.684	149.909	0.998407	1.10675	1.18332
Tbc1d17	Tbc1d17	TBC1 domain family, member 17	54.5358	72.9272	56.0275	59.7154	70.057	55.1789	54.6303	62.8914	64.8695	63.5572	64.1462	58.2474	57.613	60.7802	62.6269	59.14	63.7801	79.6132	60.4389	62.7424	60.34	67.5111	0.998365	1.07601	1.11884
Tro	Tro	trophinin	37.7775	39.8705	56.3905	36.7393	33.6613	36.4485	35.348	133.035	43.2942	52.5539	33.8201	45.3082	35.8118	39.9658	42.4152	33.3941	35.8038	39.0105	39.4622	61.6023	39.3976	36.0694	0.998363	0.585521	0.915524
Bmt2	Bmt2	base methyltransferase of 25S rRNA 2	9.50554	8.95689	12.7666	9.20183	6.49363	7.47436	8.84462	13.3537	8.57462	13.3125	7.12428	11.3916	8.35723	8.61699	10.0835	10.4141	8.38697	6.96748	9.03478	10.7513	9.01923	8.58953	0.998278	0.798925	0.952357
Macroh2a2	Macroh2a2	macroH2A.2 histone	16.7949	18.007	16.3888	19.3944	15.6681	17.0795	15.2652	20.729	17.6492	17.6023	19.5499	18.4361	15.6955	17.16	17.8817	19.5525	16.251	20.8566	16.9426	18.7933	16.9124	18.8867	0.998219	1.00497	1.11674
Glra3	Glra3	glycine receptor, alpha 3 subunit	0.486277	0.609539	0.778421	0.58847	0.67728	0.737385	0.420561	2.89742	0.341528	1.19518	0.312835	0.883564	0.743248	0.728181	0.367254	0.473062	0.845708	0.452701	0.61399	1.12611	0.612894	0.59049	0.998215	0.524364	0.963445
Eif5a	Eif5a	eukaryotic translation initiation factor 5A	364.811	384.233	303.114	392.609	413.767	394.4	373.796	358.381	370.615	350.138	398.045	352.319	377.542	406.397	339.745	422.69	405.586	451.588	375.247	365.9	374.561	426.621	0.998172	1.16595	1.13899
Tcof1	Tcof1	treacle ribosome biogenesis factor 1	10.2501	10.4631	10.8569	10.9779	10.0871	9.69946	9.64063	14.4752	10.7982	12.5229	9.12789	9.59261	9.80493	9.5988	11.3859	13.2609	9.63223	11.0967	10.2822	11.3034	10.2632	11.33	0.998155	1.00235	1.10394
Jph4	Jph4	junctophilin 4	241.078	252.958	255.733	250.251	152.727	210.1	218.63	178.978	255.554	251.038	226.433	224.075	216.476	227.433	232.598	204.252	192.849	160.438	225.925	227.216	225.503	185.847	0.998128	0.81793	0.824144
Ccdc106	Ccdc106	coiled-coil domain containing 106	80.3101	81.7483	73.6451	76.2911	65.7523	61.3945	73.0103	61.339	83.4059	69.3861	76.5799	69.7847	70.1891	77.6787	71.2093	51.3968	74.53	62.2687	73.1645	72.0991	73.0257	62.7318	0.998102	0.870077	0.859037
Kif21a	Kif21a	kinesin family member 21A	40.243	28.5923	58.8372	26.1573	34.5005	29.1355	29.9302	85.6859	32.9778	62.2312	30.0807	51.54	27.8511	33.9224	44.0519	43.7958	30.5959	21.9477	35.3423	52.5031	35.2751	32.1131	0.9981	0.611642	0.910363
Nkap	Nkap	NFKB activating protein	5.02319	4.88872	8.08525	3.7017	5.24148	3.32905	4.68123	9.26495	4.40824	5.8634	4.85682	6.84219	5.19066	4.40943	5.35021	4.63442	4.5558	3.96499	4.99295	6.24712	4.98343	4.38507	0.998095	0.701935	0.879929
Psmd2	Psmd2	proteasome (prosome, macropain) 26S subunit, non-ATPase, 2	108.912	122.303	100.918	127.053	116.661	114.323	119.581	123.546	114.26	123.728	116.107	112.95	110.471	124.718	111.184	133.55	116.48	137.822	115.679	118.118	115.457	129.284	0.998088	1.09453	1.11975
Pigv	Pigv	phosphatidylinositol glycan anchor biosynthesis, class V	4.6281	4.8348	6.16819	6.68191	8.54395	4.42782	5.73676	10.8599	6.67462	5.5703	5.50016	4.9053	5.50626	4.44407	7.59665	3.79496	4.95663	7.00625	5.86022	6.70207	5.84899	5.25261	0.998084	0.78373	0.898037
Csmd3	Csmd3	CUB and Sushi multiple domains 3	5.30198	3.26041	10.1091	3.35398	3.01151	3.33014	3.96075	12.0145	5.23764	8.26941	2.9448	6.63304	3.51688	3.93447	6.37664	2.90592	3.56666	2.06802	4.61826	7.01988	4.60933	2.84686	0.998066	0.405543	0.617631
Rpl28	Rpl28	ribosomal protein L28	534.812	615.89	489.661	555.09	672.829	614.615	567.608	439.897	588.997	514.287	612.168	530.477	615.39	568.871	548.219	466.305	644.632	749.484	578.643	537.165	577.493	620.14	0.998012	1.15447	1.07385
Usp8	Usp8	ubiquitin specific peptidase 8	24.083	22.3708	27.1226	21.5018	25.4982	20.4511	23.7024	37.4926	23.8395	29.0327	21.1202	25.3698	22.0033	21.5844	26.8697	25.4908	22.5245	21.5334	23.5328	27.3709	23.4858	23.1829	0.998002	0.846989	0.987102
Cyfip1	Cyfip1	cytoplasmic FMR1 interacting protein 1	32.0372	23.3964	35.9679	24.159	28.4306	25.3598	24.3639	62.5285	25.3057	34.8706	26.3807	27.3387	25.1694	24.5409	33.1389	29.9562	27.2662	24.5352	27.6735	35.2848	27.6164	27.2525	0.997935	0.772358	0.986823
Tmem245	Tmem245	transmembrane protein 245	4.30268	3.43412	7.0137	3.80157	3.8276	4.412	2.82216	10.4351	3.37114	7.36731	4.03434	4.79774	3.91494	4.36216	4.38833	5.88811	3.66484	3.98301	4.23055	6.00113	4.22181	4.51199	0.997935	0.751857	1.06873
Yaf2	Yaf2	YY1 associated factor 2	52.6771	45.4451	53.9595	53.3585	52.9342	55.3885	43.6238	74.0574	46.9838	63.6247	48.6018	62.0841	45.9586	53.6787	53.2077	72.4734	51.206	52.212	51.0553	59.0703	50.9483	58.6305	0.997905	0.992553	1.15078
Nufip1	Nufip1	nuclear fragile X mental retardation protein interacting protein 1	11.8271	10.8519	11.9281	10.2514	11.2018	12.6697	10.8795	16.5757	9.0561	12.0051	12.1808	9.94292	11.1791	11.9751	10.8924	12.4191	12.882	12.3051	11.3728	11.9521	11.3488	12.5354	0.997894	1.0488	1.10455
Ccnb1	Ccnb1	cyclin B1	1.25654	1.34144	1.5483	1.21963	1.12452	1.133	1.04186	1.989	1.08818	2.12021	0.992078	2.72006	1.03255	1.1412	1.53199	0.670177	1.07834	1.24887	1.2379	1.78191	1.23525	0.999129	0.997857	0.560708	0.80885
Opcml	Opcml	opioid binding protein/cell adhesion molecule-like	21.7901	18.5083	32.2485	23.5315	20.3227	23.6832	18.9798	64.7795	19.2429	39.6144	23.5299	27.7922	17.1611	25.7024	25.159	49.2862	20.859	24.7686	22.7235	34.9918	22.6742	31.6379	0.997831	0.904153	1.39533
Ano4	Ano4	anoctamin 4	8.84667	6.55581	10.2477	6.88495	10.1103	6.71967	4.48138	13.5893	7.54783	7.96509	8.03757	7.9645	6.59472	7.03131	9.40059	8.26976	8.03025	7.93638	7.69236	9.02086	7.67554	8.0788	0.997814	0.895568	1.05254
Cldn12	Cldn12	claudin 12	26.1006	24.0769	34.4263	22.7656	18.8582	18.9391	24.8538	32.6471	28.934	33.7156	24.0849	29.5018	20.9815	26.3689	25.3556	21.791	21.7547	22.7252	24.2886	29.7767	24.2353	22.0903	0.997806	0.741865	0.911491
Arl2bp	Arl2bp	ADP-ribosylation factor-like 2 binding protein	95.9046	89.4385	101.138	92.1888	112.964	96.9111	85.7962	155.785	96.9871	120.544	90.9095	99.2261	92.4386	92.9039	103.017	105.753	98.0394	108.226	96.3344	112.69	96.1199	104.006	0.997774	0.922937	1.08204
Scyl2	Scyl2	SCY1-like 2 (S. cerevisiae)	10.7088	8.07392	13.3906	9.44269	8.68203	8.65722	8.3511	25.7991	7.9515	17.7475	7.89057	11.6728	8.38089	9.60982	10.7904	11.5234	9.37829	6.91121	9.61519	14.2123	9.59371	9.27096	0.997766	0.652319	0.966359
Immt	Immt	inner membrane protein, mitochondrial	86.2096	93.1514	83.0598	94.8367	93.0747	85.4621	78.7967	90.9072	89.7749	93.8962	96.5082	91.2373	81.7308	97.29	83.7828	96.5224	92.0296	108.137	87.7987	92.4648	87.6012	98.8965	0.99775	1.06956	1.12894
Ubqln1	Ubqln1	ubiquilin 1	78.8722	74.1012	92.8518	75.0207	77.9623	67.7603	78.7401	111.761	75.9051	105.582	75.3349	95.3246	70.6321	80.1291	82.4136	88.8196	74.2696	77.951	77.9013	92.7815	77.7249	80.3467	0.997737	0.865978	1.03373
Wars	Wars	tryptophanyl-tRNA synthetase	48.9434	54.3823	52.3668	55.2388	56.1749	51.6905	48.5838	69.2865	52.7171	54.8044	55.4415	49.9179	47.7094	58.2756	51.1046	69.5521	51.5047	63.1098	52.4829	56.4335	52.3632	61.3889	0.997719	1.08781	1.17237
Gna11	Gna11	guanine nucleotide binding protein, alpha 11	69.4381	76.7347	67.8403	77.9755	62.7453	67.4244	68.9084	78.592	73.4999	59.1571	70.9048	61.0944	65.4649	75.9829	68.527	84.2057	70.9098	75.63	70.1524	68.6496	69.9916	76.9152	0.997708	1.1204	1.09892
Kntc1	Kntc1	kinetochore associated 1	0.809325	0.440224	0.351762	0.377374	0.237171	0.453165	0.276429	1.566	0.868329	0.223916	0.347145	0.5463	0.163457	0.494455	0.601498	0.0500075	0.482938	0.95777	0.420779	0.710337	0.419804	0.496905	0.997683	0.699534	1.18366
Sgip1	Sgip1	SH3-domain GRB2-like (endophilin) interacting protein 1	66.4238	51.7795	101.827	56.5332	43.8075	48.8955	55.8623	113.89	58.3357	98.7767	56.0076	67.5651	53.3296	54.5516	73.8924	65.5674	49.7481	49.9721	60.7326	78.9151	60.5912	55.0958	0.997671	0.698166	0.909305
Lancl2	Lancl2	LanC (bacterial lantibiotic synthetase component C)-like 2	21.6549	18.7714	29.5818	23.7147	25.0048	26.6374	17.5033	47.1141	19.8206	36.3025	22.5282	29.0081	19.7116	27.1747	22.7507	40.1749	23.6108	25.2048	23.2669	30.9547	23.2123	29.6635	0.997655	0.958288	1.27792
Mettl23	Mettl23	methyltransferase like 23	30.6165	31.2707	25.8907	26.0428	32.7781	28.2664	24.6364	26.1391	32.2143	30.5047	29.8696	29.6879	27.2734	30.0395	27.9858	24.9886	34.864	28.0027	28.5002	29.6831	28.4329	29.2851	0.997638	0.986592	1.02997
Gstt2	Gstt2	glutathione S-transferase, theta 2	3.3311	7.00062	3.78756	6.69977	9.49048	6.52776	4.53722	10.49	3.94586	4.59938	4.21503	4.62761	7.26521	4.15316	6.27151	4.14581	4.11634	9.1024	5.91064	5.57558	5.89663	5.78818	0.997629	1.03813	0.981608
Phaf1	Phaf1	phagosome assembly factor 1	22.349	21.5994	20.1841	20.5135	20.608	18.5545	15.6781	33.2564	21.6608	24.7509	20.7085	20.1619	19.8205	20.5421	19.2737	24.7036	21.5476	23.4695	19.9266	24.1077	19.8788	23.2402	0.997598	0.964017	1.1691
Fam228a	Fam228a	family with sequence similarity 228, member A	1.36825	1.28381	3.81496	1.70999	1.25202	2.14759	2.01785	3.6302	1.54051	1.79763	1.76976	2.23182	1.3641	2.11784	2.33025	1.2931	1.71267	1.18194	1.94207	2.19398	1.93739	1.3959	0.997593	0.636241	0.720505
Dpm2	Dpm2	dolichol-phosphate (beta-D) mannosyltransferase 2	80.4811	81.3389	65.3299	78.9008	92.2441	87.2995	74.575	79.9372	76.134	72.3918	83.7631	83.4484	80.6119	79.5835	79.2972	75.826	85.9548	97.8322	80.0242	79.1349	79.8309	86.5376	0.997584	1.09355	1.08401
5031439G07Rik	5031439G07Rik	RIKEN cDNA 5031439G07 gene	67.6064	54.167	77.1259	50.9607	58.7981	50.6331	48.8778	92.5458	56.4203	71.8233	52.6034	46.742	55.331	48.1522	71.0222	53.4951	62.782	64.4606	58.3098	64.027	58.1685	60.2459	0.997576	0.940946	1.03571
Mrpl43	Mrpl43	mitochondrial ribosomal protein L43	34.2924	38.6836	36.4201	30.9747	42.9992	37.4716	33.6484	41.7345	32.9282	36.6488	34.2144	41.0747	34.4594	37.6172	36.7241	34.2607	37.3816	38.7012	36.3557	37.3201	36.2669	36.7812	0.997558	0.985558	1.01418
Usp30	Usp30	ubiquitin specific peptidase 30	28.0027	23.9989	28.3962	28.4771	23.1598	26.3617	26.5853	35.7614	24.3221	25.4437	29.5295	24.8832	22.4149	22.1857	34.4827	25.3598	26.4348	24.6319	26.426	27.988	26.3611	25.4755	0.997545	0.910229	0.966405
Gsk3a	Gsk3a	glycogen synthase kinase 3 alpha	213.366	235.738	189.553	237.314	209.831	218.47	214.464	208.825	218.625	223.5	231.836	201.789	212.137	237.664	199.486	272.118	209.194	251.473	216.962	216.915	216.429	244.261	0.997543	1.12607	1.1286
A930017K11Rik	A930017K11Rik	RIKEN cDNA A930017K11 gene	1.80557	1.52077	1.7684	2.24669	1.89534	1.5748	2.01441	1.71649	2.38611	1.57279	2.38578	1.63873	2.19266	1.47489	1.81575	1.64727	2.18256	2.94396	1.83228	1.93998	1.82776	2.25793	0.997533	1.16389	1.23535
Get3	Get3	guided entry of tail-anchored proteins factor 3, ATPase	106.936	113.38	89.6606	111.18	129.096	119.333	98.2947	100.29	105.195	99.0087	115.434	106.682	108.734	115.568	103.966	123.097	116.011	145.013	109.697	105.322	109.423	128.04	0.997498	1.2157	1.17014
Tshz3	Tshz3	teashirt zinc finger family member 3	2.79595	1.89357	4.063	3.18643	2.39718	3.79655	2.00428	15.9048	1.79296	4.17054	3.18701	2.98741	2.19602	4.29398	2.1185	10.0868	1.67313	3.26478	2.87671	5.60854	2.8695	5.00824	0.997495	0.892966	1.74533
Golga1	Golga1	golgi autoantigen, golgin subfamily a, 1	17.7503	18.6481	28.6846	25.0411	14.2329	15.3346	13.8889	34.2705	19.4173	21.9563	19.4317	22.9007	18.9976	17.6867	20.4174	18.9474	18.4864	16.1235	19.0829	23.5953	19.0339	17.8524	0.99743	0.756609	0.937927
Slc4a7	Slc4a7	solute carrier family 4, sodium bicarbonate cotransporter, member 7	2.71389	2.03086	5.94313	2.89684	2.59329	2.02881	2.84821	8.07819	3.30271	5.12235	2.39153	4.1927	2.83341	2.36907	3.79784	2.34086	2.82296	1.92735	3.00786	4.6175	3.00011	2.36373	0.997422	0.511906	0.787881
Usp32	Usp32	ubiquitin specific peptidase 32	24.9314	15.0946	37.2209	17.7281	19.2336	18.1595	17.1093	46.3511	20.7767	37.2244	16.109	27.8146	18.3579	20.9402	24.5951	26.5916	16.6317	14.9593	21.3539	29.6552	21.2978	19.3942	0.99737	0.653991	0.910622
Rnf182	Rnf182	ring finger protein 182	3.32232	2.48281	3.5266	2.71599	5.64286	2.88195	3.30519	5.55452	1.99878	5.5664	2.50703	3.27588	3.53293	3.03261	3.64067	3.17387	3.32342	3.80889	3.4111	3.78052	3.40207	3.43539	0.997353	0.908708	1.00979
Polr3k	Polr3k	polymerase (RNA) III (DNA directed) polypeptide K	13.5976	10.689	16.9441	12.3435	12.8272	13.3248	10.5921	25.3111	12.8673	18.5789	11.9184	17.1541	11.7742	13.682	13.1469	15.6484	14.8364	10.8794	12.9026	17.1659	12.8677	13.7881	0.997294	0.803221	1.07152
Tbc1d9b	Tbc1d9b	TBC1 domain family, member 9B	114.493	116.05	126.042	103.386	101.37	94.8083	97.2401	112.447	114.902	114.404	98.5672	97.337	102.771	106.097	113.131	115.883	98.1735	97.107	107.627	107.531	107.333	103.721	0.997268	0.964566	0.966349
Dcp2	Dcp2	decapping mRNA 2	7.33186	6.66104	12.2024	7.56251	7.85261	6.71015	5.4676	16.3604	6.9417	12.1964	6.57372	9.01791	6.35782	6.97806	9.65249	8.07499	6.46315	7.95997	7.68403	10.218	7.66279	7.49937	0.997236	0.733935	0.978674
Gm11992	Gm11992	predicted gene 11992	1.25571	0.800952	0.785197	0.566085	1.31945	0.614685	0.494617	1.98793	0.691721	0.937984	0.64038	1.13902	1.04429	0.404513	1.04568	0.331579	0.799741	1.29445	0.833813	1.07941	0.831497	0.808589	0.997221	0.749105	0.97245
Cdc42ep3	Cdc42ep3	CDC42 effector protein (Rho GTPase binding) 3	30.9147	24.3136	30.7774	23.1886	11.8106	15.476	36.288	23.5444	27.9384	33.4938	19.3703	29.5143	22.8876	25.523	25.4257	18.4085	20.1632	15.5093	24.6813	26.7723	24.6121	18.027	0.997197	0.673346	0.732445
Wdr47	Wdr47	WD repeat domain 47	37.4193	29.1879	52.6547	32.7572	30.193	29.8865	33.2334	59.2115	33.1046	58.2225	30.9254	46.5241	29.7532	36.2619	38.8324	42.4279	32.8136	28.9541	35.0474	45.5976	34.9492	34.7319	0.997196	0.761703	0.993783
Gtse1	Gtse1	G two S phase expressed protein 1	0.263727	0.867935	0.0924784	0.511301	0.536335	0.622049	0.372267	0.502589	0.0999596	0.600083	0.470916	0.558338	0.305835	0.627473	0.462514	0.408326	0.348612	0.799162	0.466585	0.446377	0.465274	0.5187	0.997191	1.16202	1.11483
Ncbp1	Ncbp1	nuclear cap binding protein subunit 1	32.4286	44.7375	32.943	42.8101	34.7699	33.411	45.3802	33.9841	36.4838	38.5284	35.7642	40.7003	34.988	40.8941	38.0024	34.1474	33.7369	33.7717	38.0686	37.0922	37.9615	33.8853	0.997187	0.913544	0.892623
Copb1	Copb1	coatomer protein complex, subunit beta 1	38.5302	40.9256	34.6179	36.3963	34.7348	32.6322	40.0396	43.7352	38.763	34.9304	33.9744	42.4731	34.5508	36.4446	39.2111	38.4066	37.619	34.5102	36.8395	38.7752	36.7355	36.8453	0.997177	0.950227	1.00299
Pex16	Pex16	peroxisomal biogenesis factor 16	21.9002	24.1726	23.6636	23.9837	27.6388	25.9727	23.2748	36.1972	20.9924	23.9626	22.5726	22.9318	25.9608	23.0376	23.9107	27.0387	26.719	35.2511	24.3723	25.3313	24.303	29.6696	0.997156	1.17126	1.22082
Ttc9	Ttc9	tetratricopeptide repeat domain 9	30.5345	23.8482	31.1283	24.0347	21.3896	21.9202	26.3688	37.0671	25.4704	33.4405	21.0791	29.1204	23.2483	23.0675	30.2744	27.2029	23.5315	21.0094	25.6035	29.2355	25.53	23.9146	0.997132	0.817998	0.936724
Ntrk2	Ntrk2	neurotrophic tyrosine kinase, receptor, type 2	103.155	106.501	141.404	103.678	98.7966	89.6532	109.022	225.028	95.6557	127.688	91.7885	112.74	99.2113	100.106	122.131	121.116	101.77	115.953	107.459	130.58	107.149	112.947	0.997122	0.864961	1.0541
Layn	Layn	layilin	3.43029	1.54368	2.84115	3.09394	2.14631	2.51614	1.75797	6.7422	2.67464	3.18281	1.4588	2.14674	2.03893	2.42372	2.94276	3.81434	1.09601	1.21023	2.47564	3.24104	2.46847	2.04019	0.997104	0.629487	0.8265
Dnm3	Dnm3	dynamin 3	37.3504	27.7789	49.4444	29.8554	34.8601	29.9675	30.1881	71.6072	33.4504	49.5816	33.1158	39.1674	30.4922	30.9435	40.8863	35.4311	32.2918	31.7082	34.2064	45.3845	34.1073	33.1437	0.997104	0.730287	0.971747
Ski	Ski	ski sarcoma viral oncogene homolog (avian)	70.8271	79.4967	78.4654	69.1341	46.403	55.6831	71.9886	64.6625	71.0859	74.614	64.9281	71.5443	64.6746	69.5515	67.4697	76.0962	57.3567	54.2329	67.4283	69.3669	67.232	62.562	0.997089	0.901899	0.930539
Th	Th	tyrosine hydroxylase	6.61758	9.13687	4.40709	8.59845	3.53573	7.07872	7.74138	1.03291	7.97415	5.24802	5.15221	7.6541	4.6212	8.5763	6.936	2.83586	5.54994	4.83429	6.73083	5.41228	6.71117	4.4067	0.997078	0.814204	0.656622
Elfn2	Elfn2	leucine rich repeat and fibronectin type III, extracellular 2	32.8727	29.6446	44.7206	30.7323	23.2527	27.872	27.3218	63.1021	28.7407	43.4947	26.1805	30.0639	29.1213	31.2874	32.0701	36.6461	26.4894	30.1614	30.9167	38.3164	30.8263	31.099	0.997076	0.811637	1.00885
Cers1	Cers1	ceramide synthase 1	74.7601	77.0604	76.9064	81.4554	55.3362	66.4398	68.105	68.7927	70.9659	73.4756	75.3794	61.8216	63.073	80.4068	70.206	77.8562	65.1927	69.2142	71.4376	70.0871	71.2286	70.7544	0.997074	1.00952	0.993342
C1qtnf2	C1qtnf2	C1q and tumor necrosis factor related protein 2	1.17897	1.57765	1.08318	0.990916	0.83894	1.06503	1.21025	2.60198	1.01816	1.24421	1.28973	0.987208	1.304	0.733924	1.35707	0.961095	1.81276	1.6663	1.13499	1.42826	1.13167	1.48005	0.997071	1.03626	1.30785
Rprd1a	Rprd1a	regulation of nuclear pre-mRNA domain containing 1A	41.6182	43.4488	55.8913	43.1104	35.623	40.2161	42.3911	56.357	47.879	56.5447	40.3955	51.9726	39.0328	41.9918	48.152	42.8594	42.2049	35.7883	43.1856	50.6298	43.0589	40.2842	0.997067	0.795662	0.935561
Eri2	Eri2	exoribonuclease 2	5.53374	5.0465	6.85913	4.61389	5.02395	5.20415	4.08664	11.9444	4.85621	6.21933	4.36387	7.23489	4.44678	4.72753	6.36616	4.93669	5.55124	4.24368	5.19543	6.92374	5.18015	4.91054	0.99706	0.709232	0.947952
Cdca4	Cdca4	cell division cycle associated 4	5.42318	4.07046	4.31489	4.34105	4.92799	4.35738	4.17525	5.3072	4.26676	5.09401	4.01894	5.2463	4.80125	4.18365	4.52205	4.7441	3.37943	6.20057	4.51574	4.78664	4.50232	4.7747	0.997026	0.997505	1.0605
Arglu1	Arglu1	arginine and glutamate rich 1	88.6163	68.7801	116.673	70.1734	64.2513	68.9313	78.0952	137.855	93.527	112.989	67.0791	100.287	78.6893	69.6502	89.0214	61.322	68.994	49.8307	79.3601	102.348	79.1203	60.0489	0.996978	0.586716	0.758957
Cyhr1	Cyhr1	cysteine and histidine rich 1	117.993	130.216	123.147	124.222	119.692	116.698	110.721	130.359	123.475	132.161	126.95	109.99	125.913	114.331	119.809	134.472	122.714	131.583	120.384	124.587	120.018	129.59	0.996959	1.04015	1.07975
Tmem254	Tmem254	transmembrane protein 254	29.0533	25.1906	25.3453	31.0183	44.3648	38.4382	27.303	49.0679	25.2892	32.5831	33.4451	29.6407	30.8798	36.7728	26.6509	39.0718	36.8548	54.2037	31.5305	34.0052	31.4345	43.3768	0.996955	1.27559	1.37991
Gmds	Gmds	GDP-mannose 4, 6-dehydratase	8.90238	6.61963	6.47566	6.73252	11.4374	7.88086	6.47036	7.84025	5.93732	8.40407	7.63242	8.45026	6.47271	8.21295	8.60819	6.62046	8.11091	8.58863	7.7884	7.65286	7.76462	7.77333	0.996946	1.01574	1.00112
Synrg	Synrg	synergin, gamma	21.1013	22.7929	29.4066	22.4295	15.2392	18.0977	19.179	31.3148	21.1934	29.6344	19.7022	24.6807	19.122	21.3789	22.8387	22.0228	16.84	16.2449	21.178	25.3051	21.1132	18.3692	0.996939	0.72591	0.870035
Psme3ip1	Psme3ip1	proteasome activator subunit 3 interacting protein 1	28.968	32.2008	33.0667	27.7323	30.1278	33.91	29.508	40.1963	29.8894	32.413	27.362	34.9128	29.7939	30.27	32.0152	29.1686	30.3213	29.52	30.7877	32.9547	30.693	29.6699	0.996927	0.900325	0.966667
Cct6a	Cct6a	chaperonin containing Tcp1, subunit 6a (zeta)	84.0364	84.9834	92.4404	80.7965	91.2539	81.2791	79.3903	112.649	86.7641	112.53	76.5419	111.057	75.6647	92.7302	85.4691	82.5611	88.034	76.4432	84.8829	99.9084	84.6213	82.3461	0.996919	0.824216	0.973113
Wnt9a	Wnt9a	wingless-type MMTV integration site family, member 9A	1.51308	1.1596	1.50169	2.54561	3.32724	3.52892	0.555697	4.56772	0.255361	3.05269	2.76547	0.900438	0.941331	3.94039	1.156	8.47237	1.89794	5.53397	2.01883	2.30834	2.01257	5.30143	0.9969	2.29664	2.63415
Srp72	Srp72	signal recognition particle 72	41.7588	44.9204	52.0553	44.1863	45.2	35.8263	41.7205	57.9011	42.9558	53.0736	43.1249	49.2094	41.9041	45.6761	43.0127	46.509	44.2804	41.1054	43.6668	49.253	43.531	43.965	0.99689	0.892636	1.00997
Man1a	Man1a	mannosidase 1, alpha	14.2641	18.2888	23.7391	13.4544	9.61684	8.54778	17.619	42.0814	23.6052	22.0965	12.8441	25.5197	10.9311	13.1564	20.9982	5.64525	11.1821	6.49331	15.0757	25.2294	15.0286	7.77354	0.996873	0.308115	0.517251
Vamp1	Vamp1	vesicle-associated membrane protein 1	56.052	39.8867	40.3574	56.8101	170.656	57.7931	49.1094	121.484	44.44	59.2489	56.347	52.4937	52.5913	62.708	85.782	135.933	74.9088	130.438	67.2378	66.8027	67.0271	113.76	0.996866	1.70293	1.69722
Tti1	Tti1	TELO2 interacting protein 1	8.37371	8.28478	11.3998	10.4083	10.4498	7.92009	6.23166	12.7303	7.84822	8.87724	9.33898	7.12172	8.31611	9.11417	9.51417	9.54983	8.33516	8.69805	9.00973	9.18328	8.98148	8.86101	0.996864	0.964907	0.986587
B3gnt3	B3gnt3	UDP-GlcNAc:betaGal beta-1,3-N-acetylglucosaminyltransferase 3	0.477016	0.769729	0.745563	1.25607	0.716905	0.993771	0.777762	0.649387	1.13432	0.636407	0.608696	0.884652	1.13763	0.64704	0.666224	0.455891	0.426541	0.746298	0.819545	0.782692	0.816964	0.54291	0.996851	0.693645	0.664546
Krt12	Krt12	keratin 12	14.1375	5.72251	25.7998	9.65831	11.3885	19.2015	8.8846	11.3739	11.209	21.4447	14.3617	11.0069	12.6942	12.6873	15.1152	23.6033	14.3799	16.771	13.5418	13.8792	13.4989	18.2514	0.996834	1.31502	1.35206
Trp53bp2	Trp53bp2	transformation related protein 53 binding protein 2	12.3789	9.43796	17.023	9.69186	12.0232	9.87856	11.728	17.3196	10.5073	17.1695	10.6912	12.224	11.8068	9.67972	13.6138	12.3254	11.0333	11.8745	11.7373	13.5823	11.7001	11.7444	0.996828	0.864683	1.00378
Slc37a3	Slc37a3	solute carrier family 37 (glycerol-3-phosphate transporter), member 3	21.0947	17.4962	24.8813	19.6688	17.8273	18.8034	18.1172	27.0098	22.1055	27.8985	17.4235	22.8099	15.9377	19.7179	23.2507	21.2073	20.5466	18.8125	19.6984	23.4495	19.6354	20.1888	0.996804	0.860949	1.02818
Atp9b	Atp9b	ATPase, class II, type 9B	27.4677	26.9125	37.2436	31.2064	24.63	26.2045	22.7688	51.7946	30.3271	33.4499	21.6021	25.4202	27.6713	26.8354	29.4086	29.5845	22.1355	27.105	28.0619	32.5188	27.9717	26.275	0.996786	0.807994	0.93934
Ctr9	Ctr9	CTR9 homolog, Paf1/RNA polymerase II complex component	22.8197	25.7797	28.2112	20.9326	24.7851	19.9302	23.6185	29.9774	25.3388	30.1016	23.4498	24.9699	22.1014	22.5523	26.2921	22.5632	22.0179	26.2274	23.7253	26.7675	23.6486	23.6028	0.996766	0.881772	0.998065
Zcchc3	Zcchc3	zinc finger, CCHC domain containing 3	5.46013	6.18635	4.8053	5.83027	6.70413	5.36849	5.5511	8.9901	7.21873	6.22638	5.93513	5.1067	5.75339	5.80714	5.48602	5.5893	5.32392	6.25337	5.70083	6.69541	5.68218	5.72219	0.996729	0.854644	1.00704
Tank	Tank	TRAF family member-associated Nf-kappa B activator	30.019	27.2396	32.6852	25.4852	22.4439	24.813	24.5782	35.4047	29.292	30.1406	27.02	35.366	22.0182	27.3858	30.5886	26.7592	27.5574	18.518	26.752	31.4447	26.6642	24.2782	0.996718	0.772093	0.910516
Dhx29	Dhx29	DEAH (Asp-Glu-Ala-His) box polypeptide 29	9.54921	8.40325	10.4568	8.72428	7.96114	7.04314	8.48744	13.0036	8.80155	11.4438	7.53659	10.2587	7.82125	9.36692	8.70838	8.98266	7.70839	8.50949	8.66075	10.2089	8.63218	8.40018	0.996701	0.822833	0.973123
Idi1	Idi1	isopentenyl-diphosphate delta isomerase	27.3645	18.3337	28.9999	23.2301	21.1284	25.4623	23.3843	35.6202	18.5058	30.1734	23.4289	29.9335	16.144	24.8674	30.7097	37.8571	26.2674	28.1844	23.9862	27.5324	23.907	30.7697	0.996701	1.11758	1.28705
Cuta	Cuta	cutA divalent cation tolerance homolog	90.0922	87.3066	75.4212	85.0435	126.082	95.2551	85.6981	80.9873	91.0653	100.552	97.911	90.3426	92.3616	91.3869	91.7235	90.9036	95.0046	135.361	92.1284	92.1716	91.824	107.09	0.996696	1.16185	1.16625
Dnaja3	Dnaja3	DnaJ heat shock protein family (Hsp40) member A3	38.1531	36.8738	36.8824	40.736	41.4969	37.126	38.7928	44.9151	39.1665	44.7544	40.1897	39.0807	35.1132	40.7733	39.4705	51.1699	36.9525	37.3675	38.5801	41.6213	38.4523	41.83	0.996687	1.00501	1.08784
Osbp	Osbp	oxysterol binding protein	31.0437	26.5876	33.9553	26.365	22.533	26.1537	25.911	32.2201	28.8197	33.7221	28.2075	28.8916	25.5818	27.0006	29.6623	28.5984	23.5472	25.4548	27.507	30.3722	27.4149	25.8668	0.99665	0.85166	0.943531
Gmppa	Gmppa	GDP-mannose pyrophosphorylase A	67.1846	75.2564	66.007	76.7888	75.8537	74.7286	59.9826	82.9041	63.1789	65.3897	64.6666	63.5391	80.2719	62.2807	69.2202	73.3833	63.9108	79.7374	70.8288	67.9357	70.5909	72.3438	0.996642	1.06489	1.02483
Acot11	Acot11	acyl-CoA thioesterase 11	12.8693	12.6642	14.818	11.6254	14.5709	10.3574	13.5907	27.6574	9.61943	14.5445	11.5718	11.9999	12.7118	11.227	14.7145	18.3641	11.8716	14.9353	12.928	15.0786	12.8844	15.057	0.996631	0.998569	1.16862
Adamts5	Adamts5	a disintegrin-like and metallopeptidase (reprolysin type) with thrombospondin type 1 motif, 5 (aggrecanase-2)	0.841509	1.03243	0.695184	0.730365	0.558259	0.519619	0.768137	0.742316	1.2655	0.728202	0.394746	1.10428	0.478823	0.778265	0.940535	0.562174	0.327609	0.279587	0.735071	0.847009	0.732541	0.38979	0.996557	0.460196	0.532107
Chl1	Chl1	cell adhesion molecule L1-like	8.26524	7.89281	17.0085	10.3254	9.85324	10.5888	6.1551	36.7898	9.36345	19.6888	8.96763	13.9954	9.00638	10.7884	10.1397	10.1007	10.1249	8.33483	10.0127	17.761	9.97817	9.52015	0.996549	0.536014	0.954099
Zfp821	Zfp821	zinc finger protein 821	28.2251	39.6878	26.4918	38.679	31.726	34.9949	30.5299	25.6153	36.2397	31.7436	35.4577	29.6227	33.8118	34.2589	30.2999	33.1537	35.5495	36.1466	32.9049	31.7358	32.7902	34.9499	0.996515	1.10128	1.06586
Tmem120a	Tmem120a	transmembrane protein 120A	19.1207	19.24	12.7221	20.5361	20.0842	16.9499	14.5061	14.6238	18.308	18.4802	21.3096	15.1003	18.5147	17.2893	16.7933	17.1372	16.122	22.2887	17.5942	17.5644	17.5325	18.516	0.996493	1.05418	1.0561
Mlf2	Mlf2	myeloid leukemia factor 2	677.868	719.1	565.621	681.274	618.377	659.481	710.995	520.926	702.814	642.737	695.886	672.647	615.664	735.563	627.193	680.223	679.055	758.683	661.817	647.002	659.473	705.987	0.996459	1.09117	1.07053
Vbp1	Vbp1	von Hippel-Lindau binding protein 1	46.9224	38.1683	55.4247	35.9312	45.0244	39.4135	38.9845	74.7493	41.68	56.6792	41.4516	56.2474	39.8388	39.1745	49.0422	40.7603	47.3018	40.3705	42.8384	54.1615	42.6852	42.8109	0.996422	0.79043	1.00294
Mob1b	Mob1b	MOB kinase activator 1B	4.58651	3.38966	7.69924	3.40407	3.50555	3.10546	3.93468	8.09378	3.5227	7.13136	3.65329	5.59856	3.39885	4.0621	5.19002	4.19893	3.03979	2.69268	4.23217	5.59994	4.21699	3.31046	0.996414	0.591161	0.78503
Coq10a	Coq10a	coenzyme Q10A	43.9368	42.4661	38.4091	44.7074	53	45.2032	37.9	52.7268	43.3953	41.9325	48.4872	38.671	44.7838	44.3433	41.3829	54.1119	45.266	52.812	43.6604	45.0426	43.5033	50.73	0.996403	1.12627	1.16612
Rusf1	Rusf1	RUS family member 1	11.3226	12.3338	12.1053	13.7723	14.5383	14.2904	10.0898	28.4581	12.7978	15.4344	13.5197	11.2773	12.5374	12.8925	12.3416	15.4489	12.2142	20.6615	12.6361	16.2974	12.5905	16.1082	0.996396	0.98839	1.27939
Polr1b	Polr1b	polymerase (RNA) I polypeptide B	11.9864	10.3604	12.9215	10.8564	9.68211	9.90837	9.57682	23.0324	11.5252	13.6782	10.6661	9.51746	8.82757	11.0783	12.2455	13.0784	9.29356	11.1574	10.756	13.6839	10.7171	11.1764	0.996388	0.81676	1.04286
Crb3	Crb3	crumbs family member 3	2.08472	1.08284	2.10706	1.67048	2.94077	0.979919	2.88799	3.08216	2.41852	1.81319	0.80698	0.915031	1.58861	2.02327	2.26117	1.50752	2.47659	1.92656	1.96482	1.80718	1.95768	1.97022	0.996366	1.09022	1.00641
Trim11	Trim11	tripartite motif-containing 11	37.1509	36.3998	39.7024	35.5836	27.1839	30.2138	31.6134	29.7589	34.033	36.3964	32.5143	31.8601	31.0296	35.0462	35.4868	25.9469	30.8349	28.776	33.9783	32.9125	33.8542	28.5192	0.996349	0.866516	0.842413
Rab3b	Rab3b	RAB3B, member RAS oncogene family	64.7849	80.4534	60.1161	77.4088	42.7068	78.1977	54.1332	78.3545	63.1332	76.1842	74.4773	70.1473	68.4561	75.565	51.462	79.6605	67.1385	65.6976	65.4001	72.4593	65.161	70.8322	0.996344	0.977545	1.08703
Azin1	Azin1	antizyme inhibitor 1	29.9259	23.1876	50.1429	28.2312	28.6287	26.3188	27.7349	78.0027	28.6567	49.1318	25.8091	40.0792	26.455	30.2774	34.7183	41.4228	27.39	23.4778	30.5957	44.3359	30.4836	30.7635	0.996334	0.693874	1.00918
Vstm2l	Vstm2l	V-set and transmembrane domain containing 2-like	147.342	191.366	114.375	171.004	142.135	167.504	156.485	182.215	190.031	133.11	161.045	142.172	168.43	163.018	134.072	159.749	160.998	191.72	155.745	161.714	155.173	170.822	0.996331	1.05632	1.10085
Nat8l	Nat8l	N-acetyltransferase 8-like	75.7434	68.5865	78.7819	78.5001	98.9471	76.5914	63.7745	135.794	69.3105	90.7326	81.7637	67.1046	67.313	84.5256	79.1341	169.208	69.8568	118.41	77.275	88.9411	76.9909	119.158	0.996323	1.33974	1.54769
Pir	Pir	pirin	5.78239	5.70238	3.55832	5.31775	9.22211	6.39883	4.24193	5.65876	5.39161	7.30526	6.13125	4.33926	5.14503	5.5914	6.43893	8.32665	4.42596	6.72168	5.74624	5.76523	5.72512	6.49143	0.996323	1.12596	1.13385
Dctn1	Dctn1	dynactin 1	221.158	242.667	243.242	246.518	234.561	211.861	222.484	276.11	235.639	278.321	232.37	199.023	222.607	243.58	226.587	265.816	204.302	270.642	231.784	244.293	230.925	246.92	0.996291	1.01075	1.06927
Tmem179b	Tmem179b	transmembrane protein 179B	14.614	16.4212	10.3202	15.0057	16.3483	13.9666	14.0098	15.6027	16.3949	12.9999	13.9006	15.2858	15.45	11.9681	15.5727	13.3264	13.3967	17.2629	14.3837	14.8368	14.3303	14.662	0.996285	0.988218	1.02315
Pkdrej	Pkdrej	polycystin (PKD) family receptor for egg jelly	0.113887	0.124876	0.177329	0.157844	0.257683	0.121688	0.16083	0.387139	0.0359913	0.177947	0.198648	0.0634023	0.0824867	0.183783	0.209436	0.509307	0.134281	0.254294	0.159162	0.172626	0.158569	0.299294	0.99627	1.73378	1.88747
Wdr55	Wdr55	WD repeat domain 55	10.3687	10.877	12.4975	10.4463	10.5155	10.7988	13.4961	11.6554	12.1332	9.66885	11.786	10.1541	9.87114	12.0068	11.8526	12.362	13.754	11.3688	11.2857	11.0795	11.2435	12.4949	0.996261	1.12775	1.1113
Wdr43	Wdr43	WD repeat domain 43	19.8761	18.449	26.4168	18.448	14.324	17.386	16.2214	32.2972	20.824	26.241	17.3293	19.4332	14.5591	16.1431	25.2815	19.3771	17.1085	13.7658	18.7316	23.2249	18.6612	16.7505	0.996242	0.721228	0.897609
Rnft2	Rnft2	ring finger protein, transmembrane 2	46.3623	49.0241	50.5765	49.8971	35.8301	42.8113	42.2987	66.4105	49.0847	45.1265	45.9763	43.2252	40.3751	49.7391	45.1467	54.8593	44.5921	46.9025	45.2572	49.9646	45.087	48.7846	0.99624	0.976384	1.08201
Phtf1	Phtf1	putative homeodomain transcription factor 1	21.6465	22.7156	29.0518	24.2903	19.0488	21.5548	25.2286	29.7511	24.551	29.2	24.475	29.8941	20.325	23.4426	26.0555	23.6468	21.4247	19.4051	23.3623	27.5742	23.2744	21.4922	0.996235	0.77943	0.923428
Mettl11b	Mettl11b	methyltransferase like 11B	1.86005	1.865	2.25305	1.59073	0.361975	1.0111	1.69165	1.25091	1.34867	1.82355	1.38932	1.38568	1.83823	0.926302	1.77552	1.28301	1.17439	0.826684	1.51908	1.43963	1.51335	1.0947	0.996229	0.760404	0.72336
Recql	Recql	RecQ protein-like	14.9908	16.2101	17.4358	19.4677	19.3783	18.8195	14.5028	30.0492	17.3272	20.0037	21.1934	14.8624	17.0874	16.0451	18.4456	19.2152	17.0912	24.9041	17.2579	20.6872	17.1927	20.4035	0.996225	0.986288	1.18675
Znhit1	Znhit1	zinc finger, HIT domain containing 1	103.04	129.602	109.944	105.444	140.633	117.579	109.767	106.04	135.309	123.796	112.518	134.044	116.862	121.473	110.056	94.2815	129.149	118.586	116.573	122.341	116.131	114.006	0.996207	0.931864	0.981702
Tmed3	Tmed3	transmembrane p24 trafficking protein 3	24.1389	25.8663	20.7639	29.2439	32.3612	25.369	29.6362	29.8996	25.6744	24.504	24.5747	27.0078	23.737	29.341	26.9216	27.1669	29.7258	37.1209	26.7685	26.3321	26.6665	31.3379	0.996191	1.1901	1.17518
Ntm	Ntm	neurotrimin	91.5062	72.9828	97.5367	88.5484	76.5176	86.0145	82.3946	150.031	81.1237	108.69	83.3274	91.8971	67.0171	91.5039	95.7176	130.896	87.7648	93.3489	85.0716	103.014	84.7462	104.003	0.996175	1.0096	1.22723
Pcnx2	Pcnx2	pecanex homolog 2	38.8396	39.3086	37.8662	44.2371	32.5322	39.4423	36.4288	29.3932	38.5701	38.4742	45.0434	35.7627	37.2559	43.3862	34.0544	59.8163	34.1171	47.5046	38.3793	37.4487	38.2322	47.146	0.996168	1.25895	1.23315
Cnn3	Cnn3	calponin 3, acidic	74.9949	68.9984	66.0344	61.7746	83.1743	66.0781	78.8537	97.1669	68.7613	79.9778	63.5056	74.3619	62.8253	65.9454	84.6519	53.517	73.8626	80.3976	71.4155	76.7547	71.1409	69.259	0.996155	0.902343	0.973548
Psmd3	Psmd3	proteasome (prosome, macropain) 26S subunit, non-ATPase, 3	117.246	123.472	102.896	121.724	112.711	116.915	107.968	106.966	127.11	116.175	120.459	109.147	111.584	124.569	106.622	123.817	117.718	129.666	114.705	115.971	114.258	123.734	0.99611	1.06693	1.08293
Pih1d1	Pih1d1	PIH1 domain containing 1	41.3928	42.7566	32.1182	41.9712	46.9731	42.8515	35.5151	42.5441	40.6119	43.3706	46.266	31.5762	38.6437	42.9756	39.4371	44.5024	46.0452	59.2706	40.5112	40.8738	40.3521	49.9394	0.996073	1.2218	1.23759
Zfp358	Zfp358	zinc finger protein 358	23.7188	36.1986	27.9245	33.7485	32.3574	28.9715	30.6836	24.9769	28.6109	26.4788	30.2035	28.1867	33.6099	30.6714	26.9016	34.3143	27.4639	37.8968	30.5147	27.6913	30.3943	33.225	0.996055	1.19983	1.09313
Mrps11	Mrps11	mitochondrial ribosomal protein S11	40.2529	36.2244	38.7771	38.0429	41.6465	34.205	29.8594	40.7387	35.7529	35.209	37.736	45.3641	38.3296	38.4615	33.7716	30.4584	36.7912	44.2969	37.0012	38.9602	36.8542	37.1822	0.996029	0.954364	1.0089
Marchf9	Marchf9	membrane associated ring-CH-type finger 9	23.0688	26.0278	18.531	23.3389	18.6148	19.3886	21.1326	15.9449	23.3062	20.8613	21.792	17.4125	22.5318	23.3931	18.1485	18.3158	18.7701	24.9507	21.4432	19.8634	21.3578	20.6789	0.996018	1.04105	0.96821
Fbxw8	Fbxw8	F-box and WD-40 domain protein 8	18.5873	18.4798	23.4514	16.6923	18.6932	16.9679	18.8564	22.3209	17.8974	21.8106	18.5667	17.155	16.9437	19.0671	20.2187	18.2097	18.2858	22.5465	18.8183	19.5501	18.7432	19.6807	0.996006	1.00668	1.05002
Rsl24d1	Rsl24d1	ribosomal L24 domain containing 1	40.1695	36.128	38.1528	40.6641	45.731	36.0083	39.946	40.3287	42.0721	44.3763	37.389	44.1657	37.742	37.5277	42.8828	44.1857	42.9414	35.5067	39.5428	41.6663	39.3841	40.8779	0.995987	0.981078	1.03793
Tmsb15b2	Tmsb15b2	thymosin beta 15b2	8.36635	6.65415	9.03074	12.823	14.8213	14.4062	20.1403	10.7824	11.6605	14.3503	10.0999	15.5059	13.3876	9.09061	14.3341	9.44256	18.4152	15.9137	12.3203	12.4798	12.2708	14.5905	0.995982	1.16913	1.18904
Mlst8	Mlst8	MTOR associated protein, LST8 homolog (S. cerevisiae)	23.2088	21.9518	25.1216	20.5578	19.8973	21.1161	19.5108	26.6616	25.2318	24.676	22.6895	21.9129	20.6034	21.9217	22.0835	22.4962	22.6199	22.6983	21.6235	24.2344	21.5362	22.6048	0.995965	0.932757	1.04962
Tgm4	Tgm4	transglutaminase 4 (prostate)	1.02347	1.11541	1.06338	1.307	2.63835	1.90232	0.854228	2.11419	1.24468	0.927468	0.948861	0.896481	1.73072	1.3546	1.14193	1.56283	1.6031	2.01738	1.41488	1.22634	1.40908	1.72777	0.995903	1.40889	1.22616
Idh3b	Idh3b	isocitrate dehydrogenase 3 (NAD+) beta	222.987	199.436	198.894	217.196	260.442	229.262	208.649	242.015	209.534	211.924	235.479	227.931	210.888	219.862	225.199	209.433	240.833	252.275	219.552	225.377	218.65	234.18	0.99589	1.03906	1.07103
Ipo11	Ipo11	importin 11	32.1418	26.6383	29.346	35.2902	22.4553	31.0265	29.2175	28.6581	30.5469	35.7976	32.3638	31.9749	28.3454	31.5172	28.1081	32.1694	30.1886	27.5572	29.4451	31.8683	29.3236	29.9717	0.995873	0.940488	1.0221
Ldb3	Ldb3	LIM domain binding 3	4.86195	5.6595	6.28969	3.80774	6.56069	4.42961	4.97268	5.60331	5.85955	6.21416	5.83031	5.55096	4.86485	4.51497	6.2334	3.77669	5.97822	5.61425	5.22598	5.81166	5.20441	5.12305	0.995872	0.881513	0.984368
Trap1	Trap1	TNF receptor-associated protein 1	48.1668	48.2052	45.1167	50.9629	51.8422	44.1184	45.2276	55.3296	48.348	48.0172	47.7261	47.4124	43.3081	49.0579	50.0293	54.191	51.7241	56.448	47.6628	49.3667	47.4651	54.121	0.99585	1.09631	1.14023
Gga2	Gga2	golgi associated, gamma adaptin ear containing, ARF binding protein 2	20.7656	23.0118	24.0176	22.6802	16.934	17.8397	21.0172	22.7129	21.5343	31.2966	22.2285	22.3914	21.1507	20.9912	20.2825	20.1822	20.4784	18.4342	20.8951	24.0327	20.8081	19.6983	0.995836	0.819643	0.946661
Tbl2	Tbl2	transducin (beta)-like 2	7.58425	7.17281	11.9905	6.46303	4.77618	5.77258	5.33336	12.7503	5.48241	12.4618	5.49736	7.94058	6.17134	6.68854	8.09222	7.04958	5.05185	7.4442	7.01324	8.82649	6.98404	6.51521	0.995836	0.738143	0.932872
Znrf3	Znrf3	zinc and ring finger 3	3.88786	2.84269	6.18535	3.49026	3.08689	3.05505	3.50524	8.2455	3.44394	6.65245	3.32835	4.08311	3.08697	3.34154	4.69063	3.7661	3.00693	3.18321	3.72191	5.15067	3.70638	3.31875	0.995828	0.644333	0.895415
Tmem101	Tmem101	transmembrane protein 101	17.6153	25.2803	19.1003	23.541	26.6706	24.6461	21.9605	24.4894	27.6821	24.9264	24.6216	23.1892	22.8227	23.9587	20.9976	22.4124	24.0766	25.9246	22.6877	24.9817	22.593	24.1379	0.995824	0.96622	1.06838
Ftsj1	Ftsj1	FtsJ RNA methyltransferase homolog 1 (E. coli)	17.7052	19.3851	17.3823	17.4817	19.7913	18.784	16.244	23.1264	16.6458	21.0903	17.7583	20.6415	17.614	19.094	17.3956	18.5555	21.1618	20.3486	18.1105	19.8524	18.0346	20.022	0.995806	1.00854	1.1102
Matn1	Matn1	matrilin 1, cartilage matrix protein	0.284087	0.311728	0.290696	0.524311	0.0801847	0.259928	0.501138	0.628774	0.201835	0.0475147	0.176984	0.158339	0.240311	0.19685	0.52396	0.183289	0.167735	0.439318	0.321725	0.242689	0.320374	0.263447	0.995801	1.08553	0.822312
Tomm40l	Tomm40l	translocase of outer mitochondrial membrane 40-like	59.5653	60.6594	73.8997	69.2144	55.4025	65.1482	68.4182	67.1379	67.4486	68.7685	71.1554	67.9569	59.6211	63.6035	69.8057	63.3762	75.3802	56.7156	64.6154	68.4935	64.3435	65.1573	0.995792	0.951292	1.01265
Zfp93	Zfp93	zinc finger protein 93	5.68455	5.51947	7.90605	6.77738	5.83033	5.13007	5.90118	6.05002	6.43807	7.22358	5.98261	6.85531	4.99438	7.51399	5.73542	7.11175	5.84212	5.93112	6.10701	6.50992	6.08126	6.295	0.995784	0.966986	1.03515
Wipi2	Wipi2	WD repeat domain, phosphoinositide interacting 2	48.8297	40.8278	67.8411	42.9539	36.9586	39.1666	44.5853	81.2528	41.7546	66.5943	41.3399	39.6612	39.9718	43.594	53.495	53.2241	40.1123	39.9627	45.8804	54.1205	45.6869	44.433	0.995783	0.821001	0.972555
Kras	Kras	Kirsten rat sarcoma viral oncogene homolog	20.3831	18.0383	29.2727	19.1434	18.5133	16.5045	17.4663	43.27	18.0235	34.8209	17.2204	25.766	17.532	19.4578	22.4623	26.5486	20.1139	17.2127	19.9031	27.8202	19.8174	21.2918	0.995695	0.765336	1.0744
Ubc	Ubc	ubiquitin C	1765.12	1829.57	1530.57	1757.1	2162.38	1734.51	1777.07	2125.73	1899.78	1747.32	1927.61	1634.81	1629.28	1933.15	1795.67	1972.03	1717.47	2233.55	1793.76	1867.05	1786.03	1974.35	0.995693	1.05747	1.10544
Krtcap2	Krtcap2	keratinocyte associated protein 2	103.458	91.4641	89.5521	93.0965	91.4238	88.8354	89.2183	80.793	97.9034	94.8845	87.8518	107.116	103.341	86.9413	85.8182	80.016	97.2754	115.877	92.4355	93.7097	92.0335	97.723	0.995651	1.04283	1.06182
Wdr13	Wdr13	WD repeat domain 13	86.1682	75.6267	141.93	78.28	57.1657	73.6028	69.5543	138.009	84.3882	122.244	69.3859	93.6913	73.467	76.6055	98.4066	73.8755	69.4968	55.1268	83.1897	101.544	82.8264	66.1664	0.995633	0.651605	0.798856
Trim3	Trim3	tripartite motif-containing 3	84.9475	81.0137	94.0165	94.8649	117.852	99.653	77.0483	149.955	84.3351	101.244	95.9396	82.3278	89.8409	98.0265	89.2259	129.121	90.2725	130.872	92.7708	102.76	92.3644	116.755	0.99562	1.13619	1.26407
Zfp637	Zfp637	zinc finger protein 637	41.9978	45.0144	43.7017	44.0786	43.6073	47.2029	44.7506	37.5903	46.0413	44.2398	39.744	46.6264	43.7979	45.3114	43.3163	45.6779	51.9455	53.8651	44.3362	42.8484	44.1419	50.4961	0.995617	1.17848	1.14395
Nectin2	Nectin2	nectin cell adhesion molecule 2	4.27114	4.40751	3.24691	4.57309	4.76396	3.77948	3.19719	6.75958	3.17848	4.01727	5.08105	3.12921	3.6455	4.17519	4.22835	3.36124	4.15315	9.22875	4.03418	4.43312	4.01635	5.58105	0.995579	1.25894	1.38958
Chrna2	Chrna2	cholinergic receptor, nicotinic, alpha polypeptide 2 (neuronal)	0.596254	0.9098	0.540956	0.65715	0.523376	0.512174	0.40853	1.02364	0.694776	0.878111	0.380031	0.66614	0.708207	0.534047	0.527647	0.334054	0.455169	0.457313	0.592606	0.72854	0.589967	0.415512	0.995547	0.570335	0.704297
Pfn1	Pfn1	profilin 1	263.537	302.992	236.719	276.286	290.843	281.694	280.219	259.793	289.962	267.978	281.794	278.194	269.034	291.212	264.173	241.098	281.455	301.79	276.041	275.544	274.807	274.781	0.995526	0.997231	0.999908
Spin1	Spin1	spindlin 1	57.3325	52.9566	70.2245	56.1238	42.9378	51.8263	52.32	91.8737	58.7546	74.7033	51.3722	72.7617	48.6758	57.9893	57.043	68.6065	48.0853	43.6625	54.8174	69.8931	54.5694	53.4514	0.995476	0.76476	0.979513
Adgra1	Adgra1	adhesion G protein-coupled receptor A1	8.5312	7.78215	11.2616	11.449	24.6475	16.025	5.11023	24.6866	5.32214	13.9091	12.8321	9.68474	8.09379	18.1839	9.90291	26.8825	13.9522	37.5477	12.1152	13.2869	12.0602	26.1275	0.995457	1.96641	2.16642
Bsdc1	Bsdc1	BSD domain containing 1	35.6933	35.846	36.2374	32.8229	33.7859	31.4739	35.5047	38.9039	38.6354	36.5186	35.5401	34.0152	32.9414	34.0831	35.9468	34.1229	34.5082	33.9018	34.4806	36.7226	34.3238	34.1776	0.995452	0.930696	0.995742
Cadm3	Cadm3	cell adhesion molecule 3	180.832	171.125	204.085	190.076	153.226	166.252	174.319	240.554	189.175	215.789	181.199	166.653	167.672	181.644	179.637	224.531	156.622	179.717	177.131	198.674	176.317	186.957	0.995408	0.941022	1.06034
Hccs	Hccs	holocytochrome c synthetase	13.9914	11.2813	21.7935	11.6335	10.2169	10.4113	12.4177	20.2791	14.4882	20.6016	11.3928	16.9091	11.5409	12.7793	14.8182	15.234	11.3591	10.4525	13.1065	16.7342	13.0461	12.3485	0.995394	0.737922	0.946526
Arl2	Arl2	ADP-ribosylation factor-like 2	65.8602	73.3068	54.2948	66.7739	91.4227	78.5998	69.3717	77.8331	71.0996	69.4929	70.125	69.2616	71.9604	68.1217	73.0572	67.3043	79.0546	108.1	71.3757	71.5624	71.0464	84.8197	0.995387	1.18525	1.19386
Slco1b2	Slco1b2	solute carrier organic anion transporter family, member 1b2	0.418959	0.230913	0.323595	0.383275	0.466613	0.156612	0.234942	0.90943	0.532571	0.366445	0.0829379	0.784624	0.203872	0.587768	0.153213	0.0644116	0.176713	0	0.316416	0.535202	0.314951	0.0803749	0.995372	0.150177	0.255198
Cyb561a3	Cyb561a3	cytochrome b561 family, member A3	7.84736	9.50399	8.10756	9.23658	8.62821	7.46032	9.5012	8.4728	8.25081	8.4869	8.63145	5.45667	8.68487	7.50869	9.52324	9.62778	7.77636	9.93138	8.61218	7.85973	8.57227	9.11184	0.995366	1.15931	1.06294
Csk	Csk	c-src tyrosine kinase	26.1377	38.1237	30.4836	32.9464	33.5	24.5792	28.6384	34.4942	31.3543	31.3245	30.6014	32.5078	29.1731	30.8059	31.4844	26.4422	31.5286	40.9949	30.6298	32.0564	30.4878	32.9886	0.995363	1.02908	1.08203
Lipo2	Lipo2	lipase, member O2	0.928398	0.618061	0.737229	0.773225	1.07183	0.427001	0.672413	0.459454	1.66755	1.41436	0.423984	0.77683	0.307336	0.95272	0.970184	0.49031	0.657158	0.64705	0.74688	0.948435	0.743413	0.598173	0.995359	0.630695	0.80463
Fbxo3	Fbxo3	F-box protein 3	25.7104	24.5688	35.4872	23.4317	21.5925	20.1015	23.1473	41.5552	24.2655	36.8679	23.4054	31.9992	22.6074	24.308	27.3239	26.0158	20.9425	22.1424	24.8628	31.6186	24.7465	23.0336	0.995322	0.728481	0.930783
Mis12	Mis12	MIS12 kinetochore complex component	10.0912	10.1636	11.99	8.42493	9.67842	8.93818	9.42258	14.1103	9.58563	12.535	8.98524	12.2935	8.78255	9.68175	10.8443	10.0826	9.58411	8.25799	9.81556	11.5019	9.76953	9.30822	0.995311	0.809275	0.952781
Mtrr	Mtrr	5-methyltetrahydrofolate-homocysteine methyltransferase reductase	6.18544	4.6601	6.42544	5.77019	7.41219	4.36876	6.75613	9.10496	5.92727	7.1484	6.78374	9.32572	5.053	5.59077	7.09189	6.89895	5.85031	5.08652	5.93975	7.65802	5.91189	5.94526	0.995309	0.776345	1.00565
Ccdc13	Ccdc13	coiled-coil domain containing 13	11.6311	15.1243	11.8155	13.0591	16.4406	12.7221	9.99804	15.6063	16.2863	10.5971	17.5225	9.76254	12.973	10.0352	15.7184	9.29343	11.4233	19.7111	12.9701	13.955	12.9089	13.4759	0.995279	0.965675	1.04393
Plbd2	Plbd2	phospholipase B domain containing 2	34.6495	29.8697	30.752	33.5515	37.4426	34.4761	29.1653	53.3766	29.8859	36.303	34.2151	28.7593	35.4238	32.2667	30.3751	58.0372	27.6388	44.2882	32.8438	36.508	32.6885	43.3214	0.995272	1.18663	1.32528
Mettl5	Mettl5	methyltransferase like 5	15.0134	12.8689	13.8706	15.2413	20.9624	15.1444	18.0901	24.9627	14.8486	12.4724	14.0168	12.7007	17.4809	14.4852	15.461	15.9373	17.4163	17.9426	15.8844	15.8002	15.809	17.0987	0.995252	1.08218	1.08158
Dph3	Dph3	diphthamine biosynthesis 3	23.9707	26.685	24.0377	23.6188	27.2433	25.8227	24.0937	32.1484	17.1544	25.6952	24.2945	28.727	21.2056	24.3024	29.3369	28.9805	24.4764	26.0473	25.0674	25.6039	24.9483	26.5014	0.995248	1.03505	1.06225
Hsf2bp	Hsf2bp	heat shock transcription factor 2 binding protein	0.198002	0.929103	0.0282662	0.23225	0.58882	0.993567	0.177699	0.150721	0.742073	0.453995	0.279315	1.57808	0.273658	0.190896	0.878027	0.325292	0.292496	0.454863	0.449672	0.640838	0.447527	0.35755	0.995229	0.557942	0.798947
Uchl3	Uchl3	ubiquitin carboxyl-terminal esterase L3 (ubiquitin thiolesterase)	52.6154	41.5787	43.4645	41.6607	49.3825	46.6102	44.971	44.2729	45.1158	49.1816	46.1985	54.9153	43.6586	49.1223	43.8281	39.8702	50.6016	32.3476	45.7547	47.9368	45.5363	40.9398	0.995227	0.854036	0.899058
2200002J24Rik	2200002J24Rik	RIKEN cDNA 2200002J24 gene	0	0.171105	0.18291	0	0	0	0	0	0	0	0	0	0.150994	0	0	0	0.147845	0	0.0505736	0	0.0503313	0.0492817	0.995209	#DIV/0!	0.979147
Zfp605	Zfp605	zinc finger protein 605	4.25713	2.06846	6.66474	3.22545	2.95645	2.65613	3.1052	8.3961	3.69052	5.28788	3.16204	4.89056	2.75782	3.39275	4.48402	3.79826	2.98142	2.00289	3.56194	5.08542	3.54486	2.92753	0.995206	0.575671	0.825851
Dap3	Dap3	death associated protein 3	96.0977	116.145	94.6797	109.799	122.504	110.25	100.467	99.6441	106.853	109.263	104.814	116.017	109.051	111.03	99.7706	107.29	121.151	120.522	107.135	107.318	106.617	116.321	0.995172	1.08389	1.09102
Cnep1r1	Cnep1r1	CTD nuclear envelope phosphatase 1 regulatory subunit 1	29.0147	24.6427	27.4505	22.239	24.4193	22.8912	24.4518	31.0954	25.4783	30.0892	23.8136	30.1227	23.5613	22.0639	29.0558	25.0626	26.9738	22.1721	25.0156	28.1198	24.8936	24.7362	0.995124	0.87967	0.993674
Ripply2	Ripply2	ripply transcriptional repressor 2	4.49417	5.01978	3.6601	4.55642	13.0517	6.83128	4.20667	11.5232	4.79487	4.19839	4.75609	4.03473	4.57914	6.57357	6.68209	6.62829	6.49551	9.44743	5.9743	5.86146	5.94493	7.52374	0.995085	1.28359	1.26557
Fhip2a	Fhip2a	FHF complex subunit HOOK interacting protein 2A	8.08393	7.358	9.95628	7.27994	7.13945	7.1987	6.4704	10.9791	7.14704	10.1911	7.47118	8.89765	6.98557	7.55637	8.26788	11.0054	7.50337	7.34797	7.64096	8.93721	7.60327	8.61892	0.995068	0.964386	1.13358
Sort1	Sort1	sortilin 1	111.237	95.9505	138.213	105.784	94.3612	99.489	100.571	122.955	102.225	125.845	110.736	111.152	101.201	107.151	109.616	152.362	90.1393	101.739	106.515	114.583	105.99	114.747	0.995066	1.00143	1.08262
Magi2	Magi2	membrane associated guanylate kinase, WW and PDZ domain containing 2	27.0858	21.6523	46.9734	24.7772	22.7828	24.0799	26.3585	50.3097	27.1453	45.5089	20.6473	32.5429	23.9578	27.5842	31.0667	37.3542	20.4392	16.1003	27.6729	35.2308	27.5362	24.6313	0.995062	0.699139	0.894503
Gja1	Gja1	gap junction protein, alpha 1	78.7268	71.0242	88.2331	76.2038	101.444	69.4092	74.1606	167.448	72.6072	89.1602	70.1554	87.0209	67.1682	69.2537	102.044	81.5247	83.446	87.0551	79.886	97.2784	79.4887	84.0086	0.995027	0.86359	1.05686
Ly6g6e	Ly6g6e	lymphocyte antigen 6 complex, locus G6E	1.87075	0.874884	1.16291	1.92234	0.897225	2.57062	0.955846	0.602469	1.87437	1.26767	1.31886	1.44289	1.42131	1.4312	1.52039	3.91461	1.31935	1.76065	1.46494	1.30125	1.45763	2.33154	0.995012	1.79177	1.59954
Tuba1a	Tuba1a	tubulin, alpha 1A	785.43	917.094	676.676	1010.03	1029.45	959.684	758.479	834.998	879.929	820.012	972.625	790.694	794.565	976.228	846.15	970.646	1068.95	1309.9	876.692	859.651	872.314	1116.5	0.995007	1.29878	1.27992
Icmt	Icmt	isoprenylcysteine carboxyl methyltransferase	27.6827	27.6766	30.9046	28.4768	25.8102	25.2814	25.8308	32.9011	29.684	32.7425	26.8281	27.9606	23.7928	28.6266	29.3104	29.842	21.4133	31.2203	27.3804	30.0233	27.2433	27.4919	0.99499	0.915686	1.00913
Zer1	Zer1	zyg-11 related, cell cycle regulator	90.0354	101.172	108.918	97.5809	80.9722	86.1172	76.1872	139.007	96.8987	90.2422	92.0593	85.8079	87.4808	95.4441	90.4026	114.586	81.8986	98.4153	91.569	100.803	91.1091	98.3001	0.994978	0.97517	1.07893
Nampt	Nampt	nicotinamide phosphoribosyltransferase	14.5011	11.3494	18.3954	11.0052	10.821	11.9832	11.5491	23.3301	13.0072	16.6777	11.0179	17.5936	10.1227	12.9162	15.1696	12.2833	12.2331	9.27492	12.8006	16.3253	12.7362	11.2638	0.994963	0.689958	0.884394
Pcdha11	Pcdha11	protocadherin alpha 11	0.665159	0.708418	2.44095	1.14107	0.84615	1.72355	0.501614	3.15551	0.992793	2.97496	1.50746	1.15848	0.978517	1.23173	1.21249	3.41902	0.637778	0.964957	1.1467	1.95784	1.14091	1.67392	0.994952	0.854982	1.46718
Eif2s1	Eif2s1	eukaryotic translation initiation factor 2, subunit 1 alpha	19.5334	18.6479	25.5645	21.9212	21.9362	18.5584	28.0139	34.9787	24.5349	22.1489	16.6114	31.6727	19.1502	20.6747	25.9119	23.8472	21.0852	20.2837	22.0251	25.9893	21.9123	21.7387	0.994879	0.836448	0.992078
LOC118568432	LOC118568432	uncharacterized LOC118568432	21.1554	11.249	38.4549	16.1355	15.0441	14.1606	15.6479	54.3596	13.484	34.2919	13.1731	18.5308	15.0311	17.061	24.1239	30.3226	12.9806	11.5771	18.8354	26.7679	18.7386	18.2934	0.994866	0.68341	0.976241
Rnf31	Rnf31	ring finger protein 31	12.9016	22.6132	16.1393	17.0219	19.3625	17.7772	17.8643	23.8735	20.6118	14.2762	17.6905	11.9943	17.648	16.3182	18.7643	17.8598	16.8344	31.7225	17.6686	17.6893	17.5768	22.1389	0.994808	1.25154	1.25955
Gjd2	Gjd2	gap junction protein, delta 2	1.87741	1.71617	1.94099	2.20014	2.77429	1.93881	2.17455	4.68453	2.21247	2.22309	1.99128	2.49397	1.442	2.31076	2.48126	2.93155	2.20413	2.30733	2.08891	2.72107	2.07801	2.481	0.99478	0.911776	1.19393
Habp4	Habp4	hyaluronic acid binding protein 4	113.33	122.633	110.169	140.536	138.238	121.779	102.181	164.76	106.89	125.836	130.052	114.629	119.783	137.437	104.663	185.758	117.528	140.289	121.267	128.433	120.628	147.858	0.994729	1.15124	1.22574
Trpc4	Trpc4	transient receptor potential cation channel, subfamily C, member 4	3.3923	3.55673	5.37945	4.08167	4.3677	4.77607	3.44863	53.0856	3.86847	4.73198	3.31792	5.66757	4.4499	4.22221	3.692	5.11622	3.57883	8.58856	4.14322	14.1343	4.12137	5.7612	0.994726	0.407604	1.39788
Tctex1d4	Tctex1d4	Tctex1 domain containing 4	1.63264	2.17412	0.225055	0.649647	0.805593	0	0.944325	0.727382	1.54762	0.943521	0.690363	0	0.815421	1.08526	0.841011	0	1.56253	0.103946	0.918768	0.781776	0.913898	0.555491	0.994699	0.71055	0.607827
Srarp	Srarp	steroid receptor associated and regulated protein	5.06531	6.14215	4.60883	3.45663	7.26703	5.74204	5.04624	4.05806	6.77263	6.29825	4.78853	5.56197	6.00731	5.18365	4.72149	4.60036	1.98609	5.58644	5.3326	5.49589	5.30415	4.05763	0.994664	0.738303	0.764992
Kcnh3	Kcnh3	potassium voltage-gated channel, subfamily H (eag-related), member 3	120.282	141.431	141.389	127.884	65.4478	126.028	117.904	70.9012	123.496	130.461	120.885	98.8712	134.046	120.804	103.379	154.213	100.609	97.8248	120.052	108.923	119.41	117.549	0.994648	1.0792	0.984418
Ppp1r3d	Ppp1r3d	protein phosphatase 1, regulatory subunit 3D	3.56073	4.25223	4.55474	3.44382	2.76248	2.85464	4.07505	3.95651	3.53435	4.2027	2.66712	3.75542	2.99244	3.7335	4.1457	3.71865	3.59961	2.93177	3.64338	3.62322	3.62388	3.41668	0.994646	0.942996	0.942824
Vmn2r17	Vmn2r17	vomeronasal 2, receptor 17	0.309311	0.284627	0.266424	0.200865	0.370377	0.145357	0.213433	0.427929	0.339981	0.334214	0.206676	0.266146	0.274004	0.246584	0.242615	0.258352	0.319421	0.222262	0.255771	0.314989	0.254401	0.266678	0.994645	0.846627	1.04826
Dnajc21	Dnajc21	DnaJ heat shock protein family (Hsp40) member C21	14.8578	12.6477	15.2081	12.7394	19.5072	16.684	11.6614	38.7938	13.4223	22.2065	15.0907	19.2822	12.7831	15.3428	15.9084	35.9332	13.96	19.6886	14.7579	21.7591	14.6781	23.1939	0.994592	1.06594	1.58017
Tgds	Tgds	TDP-glucose 4,6-dehydratase	5.08766	5.46483	6.333	6.15506	5.35688	4.76847	5.14794	6.11403	6.61457	7.13006	7.39008	4.97271	5.7802	4.65524	5.89551	4.09313	4.30514	4.1602	5.47341	6.44429	5.44365	4.18616	0.994563	0.649592	0.768999
Rabggtb	Rabggtb	Rab geranylgeranyl transferase, b subunit	36.5069	36.8005	41.4758	35.5918	41.2123	36.7831	37.9198	52.9918	41.7261	42.1432	36.5735	50.1488	37.0096	37.2767	39.2169	34.3602	38.4915	37.6152	38.0415	44.7167	37.8344	36.8223	0.994558	0.823458	0.973248
Utp11	Utp11	UTP11 small subunit processome component	27.8976	35.3258	28.4801	27.0043	27.7729	28.092	30.04	31.5304	31.6231	30.3815	30.0665	34.6441	28.6673	29.2436	29.2978	21.8091	34.0253	27.7384	29.2304	31.6491	29.0696	27.8576	0.994498	0.880201	0.958308
Zfp788	Zfp788	zinc finger protein 788	15.3966	11.893	18.1411	12.9108	12.5211	12.7557	11.648	21.8129	13.002	20.1905	11.6985	17.7318	12.3128	13.1494	15.1414	14.1042	14.7322	10.8367	13.6095	16.8871	13.5345	13.2244	0.994495	0.783104	0.977083
Evpl	Evpl	envoplakin	2.07669	2.54329	2.50015	2.78495	3.74074	2.50829	2.39468	5.61862	2.82913	2.27344	2.7375	2.05465	2.10061	2.50429	3.30064	1.81212	2.16739	3.89984	2.64983	3.10267	2.63518	2.62645	0.994472	0.846514	0.996689
Snph	Snph	syntaphilin	125.836	143.728	163.405	149.729	116.649	126.257	129.673	146.157	117.7	147.166	132.358	116.608	132.354	145.879	128.907	191.212	108.578	138.495	136.468	131.998	135.713	146.095	0.99447	1.1068	1.07649
Psmd4	Psmd4	proteasome (prosome, macropain) 26S subunit, non-ATPase, 4	103.074	121.325	103.339	119.055	119.953	123.536	112.521	108.928	117.293	128.224	124.179	113.745	110.922	122.979	108.246	123.98	129.727	153.617	114.686	118.474	114.049	135.775	0.994443	1.14603	1.1905
Rdx	Rdx	radixin	32.4556	27.696	43.6097	26.2327	32.9533	26.8752	27.4591	71.628	31.1819	48.3314	26.3071	35.7969	27.3405	28.5117	36.7489	29.282	29.4428	28.5248	31.0402	42.6491	30.8671	29.0832	0.994421	0.681919	0.942209
Trim56	Trim56	tripartite motif-containing 56	1.42466	1.49109	2.28525	1.35332	1.46483	1.18533	1.78568	4.4288	1.31079	2.35305	0.96937	1.62041	1.43589	0.906044	2.34161	1.50811	1.20507	1.68982	1.57002	2.13648	1.56118	1.46767	0.994368	0.686954	0.940099
Atpaf2	Atpaf2	ATP synthase mitochondrial F1 complex assembly factor 2	19.8268	24.5649	24.8201	23.5348	25.8588	22.5715	23.4882	33.9454	20.1338	20.9471	23.3971	23.0652	23.4372	19.6654	27.0707	26.8869	21.8485	26.8319	23.5236	24.2977	23.3911	25.1891	0.994367	1.03669	1.07687
Ccdc6	Ccdc6	coiled-coil domain containing 6	13.8003	15.5797	20.9509	13.6077	12.9084	10.322	16.1778	27.0323	13.4613	25.5587	11.179	17.7946	13.314	14.7431	15.9837	15.8776	14.7333	14.2703	14.7638	19.0052	14.6803	14.9604	0.994341	0.787176	1.01908
Ttc5	Ttc5	tetratricopeptide repeat domain 5	30.4556	30.9604	36.0187	32.5311	29.4016	30.2929	31.7799	44.7065	32.853	39.2349	32.6967	32.5546	31.8946	28.2235	34.2466	32.5136	32.0501	31.5062	31.6343	36.4091	31.4549	32.0233	0.994329	0.879541	1.01807
Cdca7l	Cdca7l	cell division cycle associated 7 like	0.945807	0.369746	0.884286	0.934988	0.705214	0.462428	0.816954	2.48481	0.427937	0.496879	0.583091	0.537811	0.622047	0.624311	0.935235	0.529336	0.820082	2.54186	0.731346	0.906105	0.727198	1.29709	0.994328	1.4315	1.78369
Gm10131	Gm10131	predicted pseudogene 10131	27.0911	20.8746	23.8228	29.0525	12.8158	28.0337	26.4745	28.8024	28.2489	31.0105	29.9879	38.9255	27.145	19.2637	25.2528	33.8402	32.9003	29.6257	24.0236	31.395	23.8872	32.122	0.994322	1.02316	1.34474
Lsamp	Lsamp	limbic system-associated membrane protein	67.4966	69.6017	76.3725	68.6423	77.3515	72.8315	65.6365	154.428	66.4766	85.4942	60.6313	80.6431	68.5849	63.6768	79.9224	74.1699	71.0517	76.6333	71.1332	89.5346	70.728	73.9516	0.994304	0.825956	1.04558
Fbxo7	Fbxo7	F-box protein 7	31.0431	32.2563	27.7735	32.6629	31.6496	32.904	32.1464	27.4106	34.4978	26.0829	35.2935	27.29	32.0119	29.5194	32.4022	32.614	37.1333	37.739	31.4908	30.1149	31.3111	35.8287	0.994294	1.18973	1.14428
Ahcyl2	Ahcyl2	S-adenosylhomocysteine hydrolase-like 2	37.5216	31.1354	54.4765	33.0517	49.7918	30.909	35.28	81.8394	32.3657	57.6011	32.3269	38.6185	35.202	35.7626	45.0124	43.9241	31.9137	32.1069	38.8809	48.5503	38.659	35.9816	0.994294	0.741119	0.930742
Slc9a1	Slc9a1	solute carrier family 9 (sodium/hydrogen exchanger), member 1	43.0853	42.5227	40.0963	46.851	35.8147	35.6282	37.8042	36.9601	42.0688	38.3937	41.0549	39.7862	38.9829	42.1552	38.9448	40.3339	34.283	40.2086	40.2575	39.6527	40.0276	38.2752	0.99429	0.965259	0.956219
Agap2	Agap2	ArfGAP with GTPase domain, ankyrin repeat and PH domain 2	579.41	630.581	621.362	636.159	348.212	506.964	584.13	469.377	596.406	638.17	549.088	474.711	534.068	583.287	547.423	542.396	451.695	410.013	558.117	545.55	554.926	468.035	0.994283	0.857912	0.843418
Mien1	Mien1	migration and invasion enhancer 1	129.735	132.202	121.039	123.75	114.708	130.376	134.123	97.1891	140.58	135.188	126.587	141.271	123.451	128.848	125.193	114.721	131.286	120.884	126.562	128.163	125.831	122.297	0.994224	0.95423	0.971917
Adam21	Adam21	a disintegrin and metallopeptidase domain 21	0.33306	0.026096	0.444854	0.307524	0.268838	0.479082	0.268666	0.647563	0.247989	0.636901	0.426831	0.238548	0.298842	0.307448	0.300478	0.417439	0.247048	0.24522	0.304017	0.439566	0.302256	0.303235	0.994206	0.689851	1.00324
Olfr809	Olfr809	olfactory receptor 809	0.0849859	0.255824	0.248891	0.168576	0.239448	0.255637	0.271355	0.233181	0.181096	0.516033	0.212487	0.165199	0.308015	0.136669	0.204964	0.263839	0.247201	0.176034	0.217817	0.261599	0.216549	0.229024	0.994181	0.875479	1.05761
Pi4k2b	Pi4k2b	phosphatidylinositol 4-kinase type 2 beta	2.15986	2.37795	2.8287	3.50735	1.7496	2.38693	1.9547	3.237	2.07708	3.21258	1.61944	3.02033	2.4696	2.27083	2.48799	2.34473	2.02004	1.84376	2.42359	2.63328	2.40947	2.06951	0.994177	0.785904	0.858905
Lgi1	Lgi1	leucine-rich repeat LGI family, member 1	40.2568	39.6534	53.6878	37.8476	33.8154	40.2072	44.0236	70.3576	40.9036	54.1168	43.3969	48.5457	38.1854	45.3752	39.7838	46.4649	37.6992	34.9012	41.356	51.4641	41.1148	39.6884	0.994169	0.771186	0.965306
Ppp3cc	Ppp3cc	protein phosphatase 3, catalytic subunit, gamma isoform	14.9015	12.1203	11.5355	14.8288	18.6436	18.9366	11.152	20.9472	13.4573	12.207	16.1607	13.6503	11.1452	16.499	15.8645	19.3342	12.9427	17.486	14.5883	15.2845	14.5029	16.5877	0.994144	1.08526	1.14375
Ddx6	Ddx6	DEAD (Asp-Glu-Ala-Asp) box polypeptide 6	43.2616	40.6357	56.6967	40.9394	33.6674	35.1784	42.8666	63.0786	43.2578	57.0489	37.6667	46.8656	37.0801	41.3045	46.5523	46.4253	35.8583	32.5951	41.8922	49.5835	41.6456	38.2929	0.994113	0.772291	0.919494
Rabep1	Rabep1	rabaptin, RAB GTPase binding effector protein 1	31.7455	28.901	43.4124	29.152	26.8348	29.719	29.3381	50.5434	31.4032	46.9744	29.6691	37.1764	27.383	31.0734	34.8876	33.397	31.2364	24.9497	31.3004	39.1533	31.1146	29.8611	0.994066	0.76267	0.959711
Gapvd1	Gapvd1	GTPase activating protein and VPS9 domains 1	28.6151	23.8647	41.3774	24.1466	22.0022	25.492	23.4818	52.4894	25.6575	39.0222	22.8032	31.3761	24.2644	24.8101	31.4289	29.314	25.208	22.3736	26.9971	34.2697	26.8344	25.6319	0.993975	0.747947	0.955186
Inpp5f	Inpp5f	inositol polyphosphate-5-phosphatase F	91.075	91.494	93.0823	82.6387	81.6394	67.3144	85.7198	96.0228	108.9	97.9404	74.6623	100.809	75.392	82.3001	94.8994	69.3777	80.0377	65.6855	84.7091	95.6669	84.1972	71.7003	0.993957	0.749478	0.851576
Rilpl2	Rilpl2	Rab interacting lysosomal protein-like 2	13.3682	15.7903	14.9976	13.6545	11.6459	12.1148	13.8777	15.6735	14.2497	17.1472	12.3949	13.815	14.8749	12.3697	13.4142	11.1214	16.4252	13.7641	13.6356	14.656	13.5529	13.7702	0.993938	0.939559	1.01603
Nemf	Nemf	nuclear export mediator factor	28.4853	23.6923	31.8871	24.9368	31.1379	27.6497	28.3451	48.1712	24.5687	34.5062	26.1	28.8402	25.6878	28.6911	29.169	34.58	28.4635	31.6809	28.0192	32.4373	27.8493	31.5748	0.993937	0.973411	1.13377
Chrm2	Chrm2	cholinergic receptor, muscarinic 2, cardiac	2.48246	1.91464	4.17568	2.5349	3.4931	2.71935	2.01272	11.501	1.93676	3.96067	2.99525	3.08177	2.36317	2.92517	2.94649	3.99621	2.36435	2.95012	2.76184	4.6951	2.74494	3.10356	0.993883	0.661021	1.13065
Mgat4b	Mgat4b	mannoside acetylglucosaminyltransferase 4, isoenzyme B	70.4108	85.5275	61.2673	74.8576	55.9505	69.0782	61.61	48.4404	79.6091	63.6654	75.8618	58.6163	63.83	71.2093	68.8621	62.4807	61.8684	66.5379	68.386	65.2386	67.9671	63.629	0.993875	0.975327	0.936173
Zfp770	Zfp770	zinc finger protein 770	7.66785	5.88145	9.64311	6.00138	5.2234	5.4131	6.49326	9.80574	6.97289	10.4807	5.85001	8.92928	5.37446	6.30496	8.05187	7.08607	5.56806	4.15771	6.61765	8.40773	6.57709	5.60395	0.993872	0.666523	0.85204
Fzd9	Fzd9	frizzled class receptor 9	1.80913	2.75865	2.72457	3.0284	5.74898	2.83414	2.51014	7.13949	2.93421	2.50317	3.17869	2.69972	2.72668	3.45499	2.93922	3.86153	3.35927	8.02893	3.05914	3.69105	3.0403	5.08324	0.993839	1.37718	1.67196
Zfp12	Zfp12	zinc finger protein 12	11.6404	11.618	15.5548	9.22537	8.88618	8.57816	11.1599	21.6316	10.8086	16.2377	8.6927	13.5626	10.4896	9.69376	12.4686	11.3521	9.77561	9.1772	10.9518	14.1866	10.884	10.1016	0.993804	0.712054	0.928121
Metap2	Metap2	methionine aminopeptidase 2	62.8804	58.6785	75.6456	55.4547	69.814	58.9812	60.5909	109.997	57.0524	88.4905	52.8511	71.2746	55.5916	58.5736	74.1033	58.9828	64.523	55.0863	63.1493	75.9331	62.7562	59.5307	0.993774	0.783989	0.948603
Srpr	Srpr	signal recognition particle receptor ('docking protein')	43.9763	40.5333	42.3919	38.9358	37.3877	36.6979	44.632	46.1645	42.8817	43.3583	39.631	44.1498	39.845	40.2394	41.108	38.1069	38.8297	40.8573	40.6507	43.237	40.3975	39.2646	0.99377	0.908125	0.971958
Gm46965	Gm46965	predicted gene, 46965	0.572541	0.988905	0.745084	1.4656	1.14665	0.81402	0.878872	1.04168	0.541877	0.647907	0.887823	0.850527	0.923578	0.883435	1.00888	0.722588	0.26223	0.328057	0.944524	0.793962	0.93863	0.437625	0.99376	0.551191	0.466238
Rpap1	Rpap1	RNA polymerase II associated protein 1	8.45398	9.11206	10.965	9.82407	7.46872	8.63432	10.1635	12.2559	10.6939	9.88415	8.92281	8.0928	8.25097	9.89046	9.3801	11.051	7.41339	9.84827	9.23167	9.96991	9.17384	9.43757	0.993736	0.946605	1.02875
Actl10	Actl10	actin-like 10	0.681689	0.908643	3.13408	1.43693	0.768846	0.846054	0.206075	2.45597	0.184425	2.27923	0.339761	0.10862	1.13037	1.03569	1.23345	1.65896	0.736555	2.3598	1.14033	1.0736	1.13317	1.58511	0.993719	1.47644	1.39883
Adam10	Adam10	a disintegrin and metallopeptidase domain 10	23.7958	17.5258	30.4769	17.7805	16.8092	17.6344	17.2135	42.5593	18.2025	28.4007	16.2826	26.5926	16.1704	19.618	24.36	20.8023	17.6452	13.4466	20.1766	26.4075	20.0495	17.298	0.9937	0.655042	0.862768
Mib1	Mib1	mindbomb E3 ubiquitin protein ligase 1	50.5603	45.64	55.9604	48.3111	40.3221	42.6036	49.523	46.8303	43.3961	59.8575	48.5054	51.8438	45.3868	49.7211	46.6727	61.0271	43.4897	37.0077	47.5601	50.0866	47.2602	47.1749	0.993694	0.941866	0.998195
Iqcb1	Iqcb1	IQ calmodulin-binding motif containing 1	34.0989	48.3668	37.6248	46.4271	37.8365	45.3202	37.382	45.0087	39.937	47.0949	45.2258	46.2955	39.1618	42.6467	40.4397	38.3718	50.8637	43.8868	41.008	44.7124	40.7494	44.3741	0.993693	0.992434	1.08895
Snrnp40	Snrnp40	small nuclear ribonucleoprotein 40 (U5)	23.8577	20.0183	21.2489	22.9564	24.1257	20.5852	23.5944	21.4511	23.1082	23.8193	21.1019	25.4113	21.7241	22.4684	22.4075	22.2657	21.4212	22.6636	22.3409	22.9784	22.2	22.1168	0.993693	0.962507	0.996253
B4galt6	B4galt6	UDP-Gal:betaGlcNAc beta 1,4-galactosyltransferase, polypeptide 6	30.3983	27.8504	43.8236	32.0012	26.0016	28.3525	28.3032	66.0094	29.0753	47.6234	30.1889	37.8327	28.3421	32.0916	31.8636	38.9531	26.8503	28.0285	30.9615	42.146	30.7658	31.2773	0.993678	0.742119	1.01663
Ahctf1	Ahctf1	AT hook containing transcription factor 1	24.2637	25.2794	29.0183	20.3982	17.0016	17.5124	21.9827	21.4813	22.766	33.4436	18.9597	27.7711	19.839	21.3046	25.059	18.5293	19.9459	13.593	22.208	24.8843	22.0675	17.3561	0.993674	0.69747	0.786497
Cep120	Cep120	centrosomal protein 120	16.826	14.5968	20.8687	13.9526	16.3021	13.1394	14.9566	30.2768	16.2066	23.1851	14.887	18.2932	15.1199	13.8301	18.1672	17.1825	15.0495	15.2933	15.806	20.5697	15.7058	15.8418	0.993657	0.770149	1.00866
Ocrl	Ocrl	OCRL, inositol polyphosphate-5-phosphatase	26.7795	27.4805	34.4927	27.4375	26.113	24.4172	25.1096	44.9083	29.5765	36.0856	24.3988	30.9605	26.7764	28.4823	26.4313	27.2368	26.659	26.6151	27.4043	33.1859	27.23	26.837	0.99364	0.808685	0.985566
Syf2	Syf2	SYF2 homolog, RNA splicing factor (S. cerevisiae)	51.9237	53.2469	58.8594	47.91	60.3678	54.4978	53.2716	61.0733	54.4778	58.887	56.6474	57.0476	56.0071	49.8901	55.9534	46.3851	56.9201	48.5805	54.2968	57.6266	53.9502	50.6286	0.993617	0.878563	0.938432
Pkig	Pkig	protein kinase inhibitor, gamma	130.142	158.728	121.166	144.733	121.912	134.797	134.588	109.665	155.281	134.619	129.59	135.366	130.528	138.913	133.428	122.49	131.673	117.338	135.152	132.904	134.29	123.834	0.993617	0.931752	0.922139
Fam118b	Fam118b	family with sequence similarity 118, member B	18.3302	21.7292	21.5922	21.3703	16.1029	22.0643	18.457	23.6961	22.7921	19.9948	18.6562	27.0542	18.0883	20.3435	21.0319	19.2106	15.3662	15.626	19.9494	22.4387	19.8212	16.7343	0.993573	0.745778	0.844261
Adrb2	Adrb2	adrenergic receptor, beta 2	0.988774	1.37421	1.15616	0.851719	0.893251	0.995253	0.930316	1.48118	0.999182	0.926192	0.459942	0.515015	0.732778	0.974242	1.35433	0.816543	0.965083	0.679557	1.0271	0.876302	1.02045	0.820394	0.993529	0.9362	0.803953
Ccdc148	Ccdc148	coiled-coil domain containing 148	3.86359	4.6015	6.26424	4.889	3.68301	5.15455	3.63047	10.0044	4.60885	5.77366	4.86276	4.69717	4.45666	4.19625	5.00912	5.3347	4.79974	3.64371	4.58377	5.98936	4.55401	4.59272	0.993508	0.766812	1.0085
Smpd1	Smpd1	sphingomyelin phosphodiesterase 1, acid lysosomal	65.2912	74.4238	64.2272	78.1689	79.7428	72.3023	72.4173	77.0792	67.0602	70.385	79.7548	66.8924	65.8473	83.2012	66.6407	97.4872	71.5826	93.7039	72.3676	72.2343	71.8964	87.5912	0.993489	1.2126	1.2183
Ppm1m	Ppm1m	protein phosphatase 1M	15.8951	17.5015	13.1839	15.817	18.9019	17.8046	9.95853	35.3807	11.3335	19.2982	16.6448	12.9777	14.3893	17.3577	14.6895	20.1244	16.8462	31.5588	15.5803	19.127	15.4788	22.8431	0.993486	1.19429	1.47576
Paip1	Paip1	polyadenylate binding protein-interacting protein 1	42.1455	34.6704	44.6973	37.368	42.1287	41.8603	38.3579	66.5569	37.8438	63.4992	34.8128	53.4049	37.4263	35.8384	46.4755	47.0597	42.8199	38.0651	40.1754	51.2235	39.9134	42.6482	0.993477	0.832591	1.06852
Fgf10	Fgf10	fibroblast growth factor 10	0.447917	0.570326	1.17313	0.888051	1.35057	1.30559	0.468312	3.44702	0.25148	2.17526	0.595184	0.775196	0.646856	1.48387	0.510735	2.12182	0.703842	2.6506	0.886271	1.44883	0.880488	1.82542	0.993476	1.25993	2.07319
Ccdc12	Ccdc12	coiled-coil domain containing 12	79.0166	89.2117	76.9206	71.9195	77.0705	87.8976	77.5521	72.5307	88.3378	83.7729	89.7728	91.5979	83.3661	73.6518	81.2343	67.1445	91.9313	93.2661	79.9412	85.2024	79.4174	84.114	0.993447	0.987225	1.05914
Jagn1	Jagn1	jagunal homolog 1	31.1875	33.4962	27.3142	29.8765	32.3255	30.4285	30.7856	31.0077	29.6258	32.9448	29.7998	36.5391	29.0139	33.1195	29.5802	29.5191	33.5943	31.6615	30.7734	31.9835	30.5712	31.5916	0.993428	0.987749	1.03338
Gtf2i	Gtf2i	general transcription factor II I	131.588	133.78	125.676	130.219	120.203	104.912	114.198	167.297	129.578	118.761	124.799	119.01	116.485	130.729	119.18	144.184	122.988	145.044	122.939	131.889	122.131	137.405	0.993427	1.04183	1.12506
Rspry1	Rspry1	ring finger and SPRY domain containing 1	9.1492	9.15288	14.9887	8.45392	10.5087	7.98749	8.45011	17.3907	8.96762	13.6717	7.67438	12.135	8.04976	8.0628	13.1329	11.809	10.0957	8.19139	9.813	11.9679	9.74849	10.032	0.993426	0.838245	1.02908
Mbnl1	Mbnl1	muscleblind like splicing factor 1	27.6667	24.3746	48.4676	22.3523	21.8668	21.3531	26.5949	46.2332	27.9055	46.6759	21.0617	37.2612	24.7941	23.9536	33.2844	24.5636	23.4657	16.1255	27.5251	35.8275	27.344	21.3849	0.99342	0.596886	0.78207
Abcd3	Abcd3	ATP-binding cassette, sub-family D (ALD), member 3	35.3785	29.7987	41.4647	29.9098	30.6699	28.621	31.7524	50.5826	30.3786	41.6512	30.07	36.8809	31.5094	29.7559	35.631	27.6031	31.7235	30.3706	32.5136	37.9127	32.2988	29.8991	0.993393	0.78863	0.925704
Tfr2	Tfr2	transferrin receptor 2	4.08421	3.48333	5.7904	5.06192	5.63229	5.7128	2.83569	9.31342	2.61345	5.60266	4.60101	3.76827	5.37229	5.30056	3.20585	8.86989	4.00266	5.61935	4.65723	5.17976	4.62623	6.16397	0.993344	1.19001	1.33239
Ctps	Ctps	cytidine 5'-triphosphate synthase	19.6968	17.7512	17.3627	18.2043	16.7938	17.2285	17.1167	22.556	19.7386	26.2503	16.4498	19.7225	15.8371	17.5427	19.474	26.1205	17.0853	17.2551	17.7363	20.9434	17.6179	20.1536	0.993328	0.96229	1.14393
Ten1	Ten1	TEN1 telomerase capping complex subunit	42.5753	41.7581	35.3957	39.8563	43.5409	51.2426	42.5919	44.1748	45.5709	40.2836	46.9327	36.5518	39.9913	43.7806	42.6469	42.282	48.7284	50.97	42.423	42.7028	42.1396	47.3268	0.99332	1.10829	1.1231
Fam160b2	Fam160b2	family with sequence similarity 160, member B2	0.287006	0.519366	1.27564	0.0843235	0.236039	0.0751075	0	0.866805	0	0.7611	0.239388	0.349702	0	0.200211	0.854471	0.481662	0.101199	0.0796819	0.353926	0.443399	0.351561	0.220848	0.993317	0.498079	0.628192
Mgst2	Mgst2	microsomal glutathione S-transferase 2	1.47769	0.891706	0.57913	2.35005	1.8414	0.801417	1.42415	0.660248	1.36608	1.56549	2.41932	0.919343	1.57469	1.74992	0.66237	0.649249	0.93909	1.12575	1.33794	1.3861	1.32899	0.904695	0.993316	0.652693	0.680738
Upf1	Upf1	UPF1 regulator of nonsense transcripts homolog (yeast)	37.2709	39.4995	42.683	38.3454	32.4767	32.2999	37.1416	37.8175	38.7374	43.6478	34.579	36.6469	35.3386	36.3814	38.842	41.3016	31.1598	34.0131	37.1024	38.2857	36.854	35.4915	0.993305	0.927017	0.96303
Ociad1	Ociad1	OCIA domain containing 1	352.388	340.664	336.495	346.106	380.086	366.72	358.436	395.731	347.955	402.456	355.225	388.115	341.641	369.734	344.739	385.236	383.366	423.268	354.414	377.896	352.038	397.29	0.993297	1.05132	1.12854
Alkbh3	Alkbh3	alkB homolog 3, alpha-ketoglutarate-dependent dioxygenase	45.9811	33.2372	34.3282	35.2846	34.707	39.212	31.5991	38.2935	34.4135	31.7642	41.7191	30.6003	44.3218	27.8045	36.1465	33.5391	40.8345	37.8536	36.3356	35.3581	36.0909	37.4091	0.993266	1.058	1.03652
Wdr66	Wdr66	WD repeat domain 66	4.01514	4.77347	3.02288	3.84203	5.92328	5.31263	3.12469	7.8799	2.76096	4.27403	2.97812	3.72073	5.36842	3.56069	3.84729	4.25716	5.87262	8.02192	4.28773	4.32275	4.2588	6.05057	0.993252	1.3997	1.42072
Ksr2	Ksr2	kinase suppressor of ras 2	6.7385	6.31684	10.2224	6.07321	4.75635	4.78073	5.33497	13.3162	6.06031	10.8736	5.75257	6.72823	5.32049	6.3053	7.19895	7.1069	4.57371	5.86473	6.31757	8.54619	6.27491	5.84845	0.993247	0.684334	0.932037
Ifitm2	Ifitm2	interferon induced transmembrane protein 2	14.3693	13.2513	14.3111	19.4032	24.6468	15.754	21.561	27.0926	13.1042	16.9314	16.0542	23.1555	18.6773	15.9557	17.8505	17.1799	17.7834	28.2452	17.6138	19.2676	17.4945	21.0695	0.993229	1.09352	1.20435
Klf16	Klf16	Kruppel-like factor 16	71.5752	85.5419	54.5464	82.4923	38.1703	58.7462	76.0508	34.8969	87.0601	66.121	79.1004	61.54	65.6973	71.1042	62.0372	55.799	62.2712	49.446	66.7319	65.7437	66.2796	55.8387	0.993222	0.84934	0.842473
Gm32742	Gm32742	predicted gene, 32742	0.161814	0.0369479	0.252399	0.0755908	0.0872763	0.107839	0.122687	0.177163	0.124647	0.187108	0.0571153	0.139126	0.127932	0.076299	0.155255	0.102431	0.045102	0.0783578	0.12065	0.137032	0.119829	0.0752968	0.993188	0.549483	0.62837
Cdk2ap2	Cdk2ap2	CDK2-associated protein 2	38.3966	50.1642	39.7472	39.3437	39.7387	36.7336	42.5923	35.6376	43.4904	43.1418	41.0704	48.0293	42.8568	36.973	42.2098	33.3392	38.8337	43.6913	40.9595	42.2739	40.6798	38.6214	0.993173	0.9136	0.9494
Nelfe	Nelfe	negative elongation factor complex member E, Rdbp	43.1394	41.7379	32.9904	45.0419	37.9063	39.3822	37.1095	38.599	41.1091	43.601	40.5765	37.1039	39.8372	42.4923	35.7015	35.0788	45.2208	39.1454	39.6154	40.1979	39.3437	39.815	0.993141	0.990474	1.01198
Nuak1	Nuak1	NUAK family, SNF1-like kinase, 1	9.3631	8.1593	13.0839	10.0407	7.42798	10.3305	6.9682	27.8167	8.08715	13.8657	8.23254	10.0062	6.6509	10.7549	10.4191	23.581	8.25198	10.2608	9.33909	13.6017	9.27497	14.0312	0.993133	1.03158	1.51281
Mtfr1l	Mtfr1l	mitochondrial fission regulator 1-like	52.6742	60.104	48.9399	55.809	60.901	50.9655	55.9235	60.3446	57.8639	56.8236	55.0605	52.8528	52.9904	55.7953	55.2142	56.3421	53.1941	59.6399	55.0453	56.5891	54.6666	56.392	0.993121	0.996518	1.03156
Bcl7b	Bcl7b	B cell CLL/lymphoma 7B	50.7882	54.9818	49.1467	52.6734	48.1564	49.2706	50.9755	48.3274	55.5411	50.8318	51.4555	57.0725	50.5983	52.2021	48.7151	51.3603	54.3375	51.4356	50.8561	52.6457	50.5052	52.3778	0.993101	0.994912	1.03708
Med21	Med21	mediator complex subunit 21	28.7632	34.3651	35.2894	26.3897	33.2719	27.023	27.6943	39.7153	28.3499	33.8976	27.3501	43.0325	28.1987	28.7105	33.6587	26.1545	38.8173	34.0716	30.3995	34.4691	30.1893	33.0145	0.993085	0.957799	1.09358
Gm20683	Gm20683	predicted gene 20683	21.8549	23.1002	18.7768	26.0784	24.9785	19.2555	22.536	23.6813	21.8677	22.439	23.5039	20.8259	23.4736	22.2012	20.9669	19.3915	19.0043	24.3484	22.3686	22.4636	22.2139	20.9147	0.993084	0.93105	0.941515
Spon1	Spon1	spondin 1, (f-spondin) extracellular matrix protein	13.5323	12.4695	13.1856	15.6372	18.4173	16.0435	12.3387	29.2882	11.4757	18.0153	14.7101	15.0079	12.4921	18.0944	12.6644	15.0691	14.342	21.7418	14.5177	17.6995	14.417	17.051	0.99306	0.963361	1.1827
Rpgr	Rpgr	retinitis pigmentosa GTPase regulator	14.1991	13.6759	18.0601	12.1747	10.3031	11.6755	12.4794	14.8421	13.4792	18.3131	11.3172	15.2286	12.7693	12.0688	14.5585	10.3722	13.1222	9.77187	13.224	14.636	13.1322	11.0887	0.99306	0.757633	0.844394
Tpm3	Tpm3	tropomyosin 3, gamma	112.735	124.103	129.531	130.408	116.446	130.026	104.826	146.289	111.265	143.001	116.772	123.215	112.525	134.463	113.944	137.329	115.658	125.661	121.153	128.108	120.311	126.216	0.993044	0.985228	1.04908
Ppp1r13b	Ppp1r13b	protein phosphatase 1, regulatory subunit 13B	34.5744	36.4855	37.0839	42.4416	31.3846	33.142	35.8737	43.9359	33.4048	34.2452	34.7645	32.0478	30.0586	42.6495	34.0948	41.4735	36.1306	41.3347	35.8551	35.6796	35.601	39.6463	0.992912	1.11117	1.11363
D2hgdh	D2hgdh	D-2-hydroxyglutarate dehydrogenase	6.97902	7.96695	9.02568	7.16687	6.48026	7.13966	7.5597	8.4347	8.47342	8.94472	8.97335	8.28931	7.0897	7.61765	7.55553	8.46306	8.89486	8.75218	7.47402	8.6231	7.42096	8.70337	0.992901	1.00931	1.17281
Nxt2	Nxt2	nuclear transport factor 2-like export factor 2	13.7187	10.8612	20.5817	9.2503	14.3011	11.6437	12.1304	23.8844	12.3327	16.7378	11.2332	18.4417	11.1002	11.5099	16.7458	12.5273	12.3447	10.6965	13.2124	16.526	13.1186	11.8562	0.992899	0.717426	0.903765
Abhd17a	Abhd17a	abhydrolase domain containing 17A	186.063	222.892	165.804	214.619	185.3	208.605	200.768	140.181	194.988	182.034	214.722	159.872	202.333	220.298	166.304	236.535	190.904	230.204	197.722	178.359	196.312	219.214	0.992869	1.22906	1.11666
Galnt2	Galnt2	polypeptide N-acetylgalactosaminyltransferase 2	28.9759	33.601	33.042	34.1626	20.9801	28.2771	28.588	40.9903	28.1404	35.5371	31.8647	28.5823	28.4071	31.1043	28.8356	28.589	27.3852	36.0584	29.661	33.023	29.449	30.6775	0.992854	0.928976	1.04172
Spata4	Spata4	spermatogenesis associated 4	2.39688	2.4733	1.95756	1.60569	1.30827	2.12363	1.84323	1.98338	1.09957	3.39697	2.09979	1.62201	1.96911	2.01865	1.84489	1.65018	1.37531	2.92193	1.95837	2.04034	1.94422	1.98247	0.992776	0.971636	1.01968
Cnksr3	Cnksr3	Cnksr family member 3	4.71666	3.26161	3.31416	2.91875	4.97627	3.11727	2.65952	4.00105	4.0616	3.92418	3.85815	4.07748	2.39055	3.12152	5.10944	4.07127	4.30943	6.62019	3.56632	3.98449	3.5405	5.0003	0.99276	1.25494	1.41231
Fer	Fer	fer (fms/fps related) protein kinase	6.88547	8.54543	9.38106	5.64154	5.19508	8.417	7.3113	9.27831	7.02588	8.92691	8.20313	9.6328	5.69636	7.47158	8.6913	7.76834	6.3371	6.26611	7.33956	8.61341	7.28641	6.79052	0.99276	0.788366	0.931942
Rnf39	Rnf39	ring finger protein 39	2.57238	1.96814	2.56895	4.05984	5.0227	4.2989	2.95116	9.67696	2.17134	3.03197	3.1259	2.58793	3.9925	4.11421	1.86709	10.454	2.76685	4.43314	3.34887	4.11882	3.3246	5.88466	0.992754	1.42872	1.77003
Tm9sf1	Tm9sf1	transmembrane 9 superfamily member 1	23.4668	20.0145	24.9349	21.2432	21.6031	19.6493	21.5089	35.1718	25.7378	23.7329	21.5902	23.0963	18.5569	21.9052	24.3867	21.1779	20.7441	25.4929	21.7744	25.8658	21.6163	22.4717	0.992738	0.868779	1.03957
Gdi1	Gdi1	guanosine diphosphate (GDP) dissociation inhibitor 1	367.85	389.364	388.713	380.375	395.707	381.722	371.537	490.232	382.212	480.952	362.853	416.565	362.803	406.807	368.556	405.465	386.441	414.354	382.181	426.563	379.389	402.087	0.992693	0.942621	1.05983
Olfr1122	Olfr1122	olfactory receptor 1122	0.165123	0.153042	0.189041	0.138658	0.225624	0.0829081	0.208216	0.328485	0.221815	0.289479	0.28714	0.066769	0.099056	0.189962	0.205599	0.168158	0.132404	0.247436	0.166087	0.238738	0.164872	0.182666	0.992685	0.765133	1.10792
Ifi208	Ifi208	interferon activated gene 208	0.722559	1.11545	0.607187	0.88103	0.914364	1.07596	0.755408	1.03414	0.985049	0.77154	1.15462	0.751037	1.08414	0.827692	0.671309	0.793975	1.1347	1.57097	0.867423	0.939276	0.861046	1.16655	0.992648	1.24197	1.35481
Cep70	Cep70	centrosomal protein 70	13.1822	9.24019	24.4216	9.74463	9.15386	10.8453	10.4622	27.333	13.52	18.2031	10.2696	14.2589	11.0401	9.37722	16.615	11.7077	10.9984	6.57475	12.4357	16.7169	12.3441	9.76028	0.992633	0.583857	0.790683
Crat	Crat	carnitine acetyltransferase	52.8238	53.9082	68.8828	52.2933	36.511	41.6792	42.6409	82.049	53.7877	56.2083	44.7367	46.9364	53.7963	45.2976	49.262	47.0684	43.2003	45.373	49.8199	56.7436	49.452	45.2139	0.992616	0.79681	0.914299
Cs	Cs	citrate synthase	129.828	121.096	123.033	133.584	138.039	131.604	119.171	163.24	123.781	126.076	126.614	130.205	116.936	137.508	126.857	160.883	127.946	148.9	128.051	133.983	127.1	145.91	0.992575	1.08902	1.14799
Gse1	Gse1	genetic suppressor element 1, coiled-coil protein	15.7537	8.39702	27.158	12.6143	9.22208	11.8736	10.3275	46.102	11.5403	28.4891	10.2609	13.7091	11.6452	12.76	16.1541	23.0794	9.3385	6.76174	13.6209	22.0203	13.5198	13.0599	0.992575	0.593084	0.965984
Chp1	Chp1	calcineurin-like EF hand protein 1	62.0131	62.6367	70.3433	62.509	71.8982	67.2936	57.4024	100.367	58.8561	81.2524	62.241	69.5597	61.1332	71.2749	60.7592	93.5284	64.5924	76.1835	64.8709	74.4552	64.3891	78.1014	0.992573	1.04897	1.21296
Ddah1	Ddah1	dimethylarginine dimethylaminohydrolase 1	51.0554	56.3384	60.6376	56.315	51.4747	47.3166	53.6123	61.85	49.6126	59.8019	46.2518	53.8848	46.1444	53.3284	60.7905	53.7058	49.7078	62.658	53.8214	54.2802	53.4211	55.3572	0.992562	1.01984	1.03624
Pianp	Pianp	PILR alpha associated neural protein	221.494	245.599	222.237	244.245	168.902	230.952	229.363	237.957	257.497	215.891	237.154	222.237	213.733	229.725	221.305	262.112	195.095	221.681	223.256	234.147	221.588	226.296	0.992528	0.966469	1.02125
Serinc5	Serinc5	serine incorporator 5	29.6863	17.9441	33.767	22.0272	23.1183	21.5594	21.5629	53.2871	26.2074	29.5225	21.4649	25.901	18.9674	17.4434	35.7568	22.5318	21.0801	18.209	24.2379	31.2766	24.0559	20.607	0.992491	0.658862	0.856629
Dleu7	Dleu7	deleted in lymphocytic leukemia, 7	3.64322	3.89803	3.11898	2.90742	6.31555	4.92754	4.25747	12.6978	3.24789	4.34441	3.67948	5.73112	4.81301	4.47154	3.07909	3.4578	4.10327	6.34379	4.1526	5.94014	4.12121	4.63495	0.99244	0.780277	1.12466
Ube2v1	Ube2v1	ubiquitin-conjugating enzyme E2 variant 1	214.565	246.448	183.815	251.879	217.357	236.593	240.038	202.739	228.746	226.011	245.607	217.659	221.874	261.062	193.635	266.92	224.185	290.843	227.242	224.153	225.524	260.649	0.992437	1.16282	1.15575
Crtc1	Crtc1	CREB regulated transcription coactivator 1	80.5391	92.0611	108.926	84.7197	53.158	71.1133	77.2265	94.9289	82.8981	78.5615	81.1627	73.4426	77.2065	82.7161	81.5524	90.7835	63.7601	68.5716	81.1062	82.1988	80.4917	74.3717	0.992423	0.904779	0.923968
Mbnl2	Mbnl2	muscleblind like splicing factor 2	113.173	90.7179	161.14	89.1036	77.9869	77.814	105.646	121.882	113.073	139.183	88.1856	133.511	91.9729	89.102	123.275	94.7753	85.9392	70.3244	102.226	119.167	101.45	83.6796	0.992409	0.702205	0.824836
Sfxn2	Sfxn2	sideroflexin 2	6.78725	4.74729	5.3998	6.63451	4.44799	4.94922	4.48638	8.50583	7.43026	6.38053	6.11272	4.301	6.07546	4.34568	5.50755	5.17773	8.0549	6.23793	5.35035	6.54607	5.30957	6.49019	0.992377	0.991463	1.22236
Fbxl3	Fbxl3	F-box and leucine-rich repeat protein 3	41.5493	22.8408	71.0611	24.7753	26.9517	28.5715	30.7436	81.7641	36.9043	70.5338	26.0945	47.5143	28.417	28.4723	47.9436	34.34	27.0421	20.1734	35.2133	52.5622	34.9443	27.1852	0.99236	0.5172	0.777957
Rhbdd3	Rhbdd3	rhomboid domain containing 3	15.4977	27.4152	17.7778	22.7213	19.447	21.8777	19.8286	27.3134	17.5373	23.4455	24.1874	21.0188	20.06	19.763	21.6561	22.2937	24.0599	32.7504	20.6522	22.7005	20.493	26.368	0.992293	1.16156	1.28668
Auts2	Auts2	autism susceptibility candidate 2	32.2043	27.2583	47.4754	25.9789	24.6529	21.2851	27.1206	33.36	31.2841	52.066	23.5633	36.7044	26.1333	27.0862	34.3647	26.4872	22.2085	19.395	29.4251	35.3955	29.1947	22.6969	0.992172	0.641237	0.777432
Ppp1r14a	Ppp1r14a	protein phosphatase 1, regulatory inhibitor subunit 14A	82.8129	51.0671	57.695	48.186	91.8963	76.1022	56.5401	43.0258	85.5736	53.2188	77.2062	58.2406	58.1591	56.7292	82.5363	44.7778	92.9811	89.4085	66.3285	63.453	65.8082	75.7224	0.992156	1.19336	1.15065
Cep131	Cep131	centrosomal protein 131	24.964	37.2676	19.8271	36.6334	31.886	34.3594	23.1399	37.4634	22.384	16.5938	32.6795	19.1316	36.7517	30.9314	20.7927	38.6534	23.8923	60.0062	29.7254	25.6505	29.4919	40.8506	0.992147	1.59259	1.38514
Gtf3c5	Gtf3c5	general transcription factor IIIC, polypeptide 5	16.6586	17.2547	19.2439	14.5398	18.4056	14.1271	16.3521	21.1026	17.6968	19.8427	17.4024	14.375	16.4456	15.0566	18.0678	17.0805	16.3531	16.4024	16.6545	18.0839	16.5233	16.612	0.992121	0.918608	1.00537
Slc30a4	Slc30a4	solute carrier family 30 (zinc transporter), member 4	14.1399	10.9599	20.6999	11.4457	9.4866	10.9619	10.3909	24.4996	11.0531	20.1849	11.2158	16.1767	11.1323	12.2961	14.0215	18.8477	11.1663	9.9924	12.5835	16.626	12.4833	13.3355	0.992036	0.802086	1.06826
Tmem62	Tmem62	transmembrane protein 62	16.3939	17.1437	21.9582	17.9045	18.2994	17.2803	14.9245	25.4272	16.2523	23.5003	18.2738	17.0582	18.2215	18.4653	15.9908	20.119	19.3622	18.2203	17.7006	20.1024	17.5592	19.2339	0.992011	0.956797	1.09537
Mtch1	Mtch1	mitochondrial carrier 1	458.986	536.784	382.873	529.129	491.083	460.24	481.867	464.893	533.062	470.614	500.166	478.183	464.536	513.618	442.236	445.771	501.777	570.922	477.28	489.384	473.463	506.157	0.992002	1.03427	1.06905
Armcx2	Armcx2	armadillo repeat containing, X-linked 2	42.1374	37.4573	41.4408	40.1319	39.3406	36.1208	38.9898	58.214	41.9273	46.6347	35.7415	45.7879	33.3399	43.0631	40.7715	36.0564	38.4322	39.026	39.3741	45.6611	39.0582	37.8382	0.991976	0.828674	0.968765
Prkar2a	Prkar2a	protein kinase, cAMP dependent regulatory, type II alpha	10.419	10.2111	15.0691	10.0754	11.5946	8.27695	9.761	31.8103	9.61487	15.6483	7.89498	13.1935	8.8094	11.0048	12.2435	13.3845	8.47655	13.7199	10.7724	15.6324	10.6859	11.8603	0.991965	0.758704	1.10991
Rab22a	Rab22a	RAB22A, member RAS oncogene family	11.9329	11.1257	17.4422	11.2845	10.2393	11.4204	10.5865	18.4057	11.2004	16.506	11.1357	12.6153	10.5464	11.0246	14.1527	13.7348	11.3435	10.2539	12.0045	13.9726	11.9079	11.7774	0.991953	0.842891	0.989041
Xndc1	Xndc1	Xrcc1 N-terminal domain containing 1	14.0487	13.4504	21.944	14.3964	14.4523	14.6448	13.847	26.1836	14.5573	20.2273	15.1156	13.3568	14.1187	13.8964	17.3803	14.6771	15.0466	15.5249	15.2548	17.8881	15.1318	15.0829	0.991937	0.843176	0.996766
Dcaf13	Dcaf13	DDB1 and CUL4 associated factor 13	32.8851	36.3541	30.7419	25.0953	36.3743	28.5051	28.275	22.8385	33.0955	30.8227	34.904	31.2556	30.0739	32.1386	30.5577	24.3957	33.3888	26.9161	31.1758	30.5833	30.9234	28.2336	0.991903	0.92317	0.913016
Abca8b	Abca8b	ATP-binding cassette, sub-family A (ABC1), member 8b	4.84739	4.53877	8.03061	4.60556	4.10219	3.67622	3.31338	7.65136	4.78232	7.39513	3.77323	5.24442	4.77415	4.05421	5.24846	4.096	3.63617	3.25258	4.73059	5.76929	4.69227	3.66159	0.9919	0.634668	0.780344
Neurl1b	Neurl1b	neuralized E3 ubiquitin protein ligase 1B	10.2752	13.6186	13.6103	13.9916	9.06852	10.5568	8.1248	15.401	9.86956	17.1907	10.4725	11.0625	9.50603	13.1087	11.0719	14.0239	9.01664	10.3159	11.3208	12.7992	11.2289	11.1188	0.991875	0.868709	0.990201
Spire2	Spire2	spire type actin nucleation factor 2	10.837	13.8562	11.0302	12.2638	16.7057	12.2872	10.0827	13.4201	11.7088	11.8199	12.138	10.3463	12.56	11.7497	12.6992	12.2627	14.2698	19.5694	12.4375	11.8866	12.3363	15.3673	0.991863	1.29282	1.2457
Atp8a1	Atp8a1	ATPase, aminophospholipid transporter (APLT), class I, type 8A, member 1	39.6298	34.7921	65.0987	34.597	23.8304	29.6417	34.5828	55.2804	38.2997	57.9424	33.4395	46.6623	32.2075	35.4438	43.7866	37.6113	30.4601	23.7426	37.4532	46.3248	37.146	30.6046	0.991797	0.660653	0.823902
Smc1a	Smc1a	structural maintenance of chromosomes 1A	38.8868	39.1824	45.0982	36.4767	38.6541	41.4202	42.122	48.6556	39.4905	44.9316	40.0244	40.8515	38.6934	39.2542	41.8497	39.3597	37.3162	34.6353	40.2629	42.7907	39.9324	37.1037	0.991792	0.867098	0.929163
Wdr33	Wdr33	WD repeat domain 33	27.1304	26.2354	28.839	26.6566	27.4531	23.3134	25.3268	30.5881	24.7078	30.2741	27.2793	26.7899	24.8592	26.7604	26.9954	28.4407	26.2219	23.6838	26.4221	27.9279	26.205	26.1155	0.991783	0.935105	0.996584
Rbsn	Rbsn	rabenosyn, RAB effector	14.9867	13.6983	19.9077	13.5986	12.6489	12.3028	13.9048	26.534	14.1671	16.5866	13.5343	15.6332	12.7463	14.4168	15.7863	16.8713	12.9621	13.2739	14.4354	17.291	14.3165	14.3691	0.991761	0.831015	1.00368
Brpf1	Brpf1	bromodomain and PHD finger containing, 1	12.478	12.9515	15.5557	12.5423	9.22188	9.97842	10.3942	17.6342	11.5006	14.5977	11.4218	10.7565	11.2904	10.462	13.5769	13.785	11.1815	11.9381	11.8746	13.1822	11.7764	12.3015	0.991734	0.933196	1.04459
Maoa	Maoa	monoamine oxidase A	10.722	9.14727	12.0477	9.89794	11.6708	10.2548	7.63279	15.1026	11.2666	11.3787	9.47061	11.1103	9.64242	9.16265	11.5306	10.4295	10.5252	10.7987	10.1962	11.6658	10.1119	10.5845	0.991732	0.907309	1.04674
Asl	Asl	argininosuccinate lyase	18.3761	20.5281	17.7868	21.5644	31.3089	27.5321	20.3447	27.1458	19.7977	24.1861	18.9579	16.7986	19.7569	26.0934	21.0664	17.8896	24.1212	27.27	22.4916	21.3772	22.3056	23.0936	0.99173	1.08029	1.03533
Blvra	Blvra	biliverdin reductase A	19.9229	22.7466	22.4095	28.9398	39.7288	25.0856	21.0428	27.9955	26.5318	23.9793	22.9909	23.0975	20.8955	25.9865	29.5699	29.9556	24.8316	31.3596	25.6966	24.919	25.4839	28.7156	0.991726	1.15236	1.12681
Llph	Llph	LLP homolog, long-term synaptic facilitation (Aplysia)	40.7402	40.1981	41.0223	36.4536	36.7267	39.8519	37.7854	35.3217	36.9839	46.6884	36.29	46.1074	35.5994	39.881	40.4548	34.4277	42.7119	41.9048	38.9683	40.2783	38.6451	39.6815	0.991704	0.985182	1.02682
Prkag2	Prkag2	protein kinase, AMP-activated, gamma 2 non-catalytic subunit	66.2403	66.7844	91.1534	64.2263	60.7969	55.1697	50.9387	78.3226	63.8976	91.1732	62.6726	78.7458	57.3765	72.8169	63.3108	59.8528	63.9137	53.7312	65.0442	74.9624	64.5014	59.1659	0.991654	0.789275	0.917281
Fchsd2	Fchsd2	FCH and double SH3 domains 2	15.984	14.9965	23.3596	14.0929	16.2058	13.511	15.2977	30.9168	16.2962	20.0287	12.2902	18.4329	13.8447	14.3682	20.0009	12.3076	13.3907	15.0123	16.2068	19.593	16.0713	13.5702	0.991639	0.692605	0.844375
Nkiras2	Nkiras2	NFKB inhibitor interacting Ras-like protein 2	10.2405	10.3391	12.3731	11.3246	9.98657	11.4884	12.0973	10.3424	11.3624	9.6871	11.8363	9.21896	11.0006	10.3448	11.7397	9.59454	11.1224	11.4805	11.1214	10.4894	11.0283	10.7325	0.991634	1.02317	0.973173
Abca5	Abca5	ATP-binding cassette, sub-family A (ABC1), member 5	4.94739	3.47102	6.87483	4.45831	4.94096	4.09231	3.59624	11.805	3.44803	6.14726	4.11627	5.68202	4.05605	4.11636	5.58907	6.16853	3.89504	4.50408	4.62586	6.23972	4.58716	4.85588	0.991634	0.778222	1.05858
Pelp1	Pelp1	proline, glutamic acid and leucine rich protein 1	19.1787	19.8604	19.0629	19.4678	17.1927	16.2929	18.9868	19.954	21.5106	20.5538	19.8826	16.5308	15.9537	21.5801	17.7302	20.4654	17.2354	21.1257	18.5775	19.6864	18.4213	19.6089	0.991596	0.996062	1.06446
Gm20715	Gm20715	predicted gene 20715	0.909441	0.716309	0.801748	0.699798	0.310695	0.54579	1.11567	0.241836	0.596085	1.2263	0.781894	0.748147	0.974912	0.405282	0.786877	0.296471	0.581568	0.521261	0.728493	0.718853	0.722357	0.466433	0.991576	0.648858	0.64571
Pgam5	Pgam5	phosphoglycerate mutase family member 5	31.1391	28.8642	30.398	29.9152	27.8812	30.5689	25.7256	41.5018	28.3845	39.4955	30.4094	32.193	26.6855	30.8464	29.3689	38.073	31.9925	27.8694	29.2132	34.3969	28.9669	32.645	0.99157	0.949068	1.12697
Letmd1	Letmd1	LETM1 domain containing 1	45.0809	42.179	46.2254	42.6233	33.6895	38.0405	37.5535	46.1973	42.6663	44.1486	42.3952	43.2018	36.8463	40.6595	43.7716	44.061	37.6987	42.0525	40.7703	43.7219	40.4258	41.2707	0.991551	0.943938	1.0209
Banf1	Banf1	BAF nuclear assembly factor 1	62.8335	65.0052	57.4363	57.5517	68.2714	74.4148	57.7411	59.2594	70.6819	54.224	69.8582	70.1992	56.9918	69.7249	61.6402	61.5605	72.8886	83.173	63.322	64.8445	62.7856	72.5407	0.99153	1.11869	1.15537
Camk2b	Camk2b	calcium/calmodulin-dependent protein kinase II, beta	632.394	678.078	662.59	671.663	486.572	528.462	637.911	397.396	717.847	666.87	605.274	575.002	567.282	626.705	632.26	583.878	518.087	506.876	613.953	592.478	608.749	536.28	0.991524	0.905148	0.880955
Rad51	Rad51	RAD51 recombinase	0.681849	1.37743	1.07087	1.49771	1.67756	0.924938	0.958538	1.44332	1.29582	1.52879	0.162256	1.01212	0.664307	0.858636	1.95664	0.961645	0.865695	1.05541	1.16984	1.08846	1.15986	0.960916	0.991468	0.882819	0.828475
Syn1	Syn1	synapsin I	203.938	222.529	215.572	307.747	226.375	292.541	183.068	299.106	176.302	237.734	277.792	214.015	203.028	322.59	176.24	525.079	214.318	365.323	235.967	240.99	233.953	368.24	0.991463	1.52803	1.57399
Kng2	Kng2	kininogen 2	0	0	0	0	0	0.336136	0.129774	0.0910635	0	0	0	0.0683153	0	0	0.19797	0.0316371	0.0289457	0	0.0665586	0.0318757	0.0659901	0.0201943	0.991458	0.633531	0.30602
Tmem41a	Tmem41a	transmembrane protein 41a	26.4799	25.9189	22.7506	24.2013	29.7295	23.2715	29.944	10.6551	27.856	22.1627	30.138	27.2776	28.2806	24.6112	24.5664	22.3164	27.3869	31.6722	26.0422	23.6179	25.8194	27.1252	0.991442	1.1485	1.05057
Slc22a21	Slc22a21	solute carrier family 22 (organic cation transporter), member 21	1.11514	1.35215	1.19047	2.60994	1.25371	1.33042	1.68129	4.87501	1.17281	1.0766	2.49969	1.33885	0.854891	1.54519	2.07547	1.29611	2.13191	1.12056	1.50473	2.19259	1.49185	1.51619	0.991438	0.691507	1.01632
Naa15	Naa15	N(alpha)-acetyltransferase 15, NatA auxiliary subunit	12.9033	11.2988	19.0325	11.0827	11.0498	10.2996	11.4205	19.0376	12.5995	20.1569	11.1574	15.2094	10.6198	11.4539	14.9298	12.9657	12.419	8.77005	12.441	15.6322	12.3345	11.3849	0.991438	0.7283	0.923012
Slc35d3	Slc35d3	solute carrier family 35, member D3	35.6719	29.7442	32.4919	28.725	19.6627	22.9538	33.8097	4.33084	48.4105	36.118	29.1011	36.003	28.395	25.5579	32.3265	16.0827	24.2633	13.2289	29.0085	30.7927	28.7598	17.8583	0.991429	0.579953	0.620946
Tfe3	Tfe3	transcription factor E3	24.8795	28.7691	25.8134	26.4909	26.2251	26.8597	23.4226	24.0128	26.8282	22.6356	27.3973	22.9759	25.5411	27.1689	24.8154	28.2158	23.3929	28.7705	26.0658	24.77	25.8418	26.7931	0.991408	1.08168	1.03681
Tlr12	Tlr12	toll-like receptor 12	0.564113	0.475967	0.68456	1.57342	1.09436	0.536271	0.690943	0.501927	0.719674	0.493768	0.605533	0.29005	0.719883	0.480603	1.18722	0.380699	0.327683	0.849816	0.802805	0.52219	0.795902	0.519399	0.991402	0.994655	0.652592
Tesk2	Tesk2	testis-specific kinase 2	4.82946	3.55139	5.56381	3.62768	6.42983	3.70848	2.5527	6.71855	3.2683	4.50878	4.75175	3.26757	3.25559	5.12348	4.4794	4.17853	3.10297	5.88795	4.32334	4.50299	4.28616	4.38981	0.991401	0.974867	1.02418
Xlr3b	Xlr3b	X-linked lymphocyte-regulated 3B	4.01293	5.45486	4.61572	0.505624	7.70049	2.97754	4.68514	12.9598	3.66145	2.64705	5.38101	6.17797	2.77488	5.92442	4.0267	4.50407	3.83144	5.42148	4.2789	6.16546	4.242	4.58566	0.991376	0.743766	1.08101
Cyth1	Cyth1	cytohesin 1	43.4998	48.3209	49.0497	43.363	52.5994	40.3903	37.7085	67.1356	45.7021	45.1448	46.8926	41.3861	47.1148	38.2395	48.4512	50.7939	52.6416	54.7881	44.9902	49.2523	44.6018	52.7412	0.991367	1.07084	1.18249
Tango6	Tango6	transport and golgi organization 6	2.34369	2.07382	2.50041	1.71466	1.93817	1.68342	2.10781	2.91228	2.31546	2.11879	1.45104	2.20784	1.93821	1.92734	2.23642	2.14051	2.12606	2.34009	2.05171	2.20108	2.03399	2.20222	0.991362	1.00052	1.08271
Pmvk	Pmvk	phosphomevalonate kinase	40.2405	39.2654	35.5644	47.5666	60.1714	51.597	41.0646	56.4532	37.7242	46.482	45.427	41.5765	42.4038	47.6516	43.9753	46.9906	49.0636	70.1497	45.0671	45.5326	44.6769	55.4013	0.991341	1.21674	1.24004
Pus1	Pus1	pseudouridine synthase 1	13.7602	11.1542	11.462	13.2755	17.3491	13.9691	12.7454	16.7631	14.5781	16.3901	14.8435	13.6388	12.2632	13.9061	13.6451	17.2502	15.055	18.7065	13.3879	15.2427	13.2715	17.0039	0.991301	1.11554	1.28124
Ppfia3	Ppfia3	protein tyrosine phosphatase, receptor type, f polypeptide (PTPRF), interacting protein (liprin), alpha 3	108.815	125.9	90.2541	158.972	123.448	133.373	96.7834	90.3943	106.072	105.671	143.672	106.437	122.181	145.476	88.1669	200.19	119.043	188.197	119.65	110.449	118.608	169.143	0.991293	1.53141	1.42607
Lingo1	Lingo1	leucine rich repeat and Ig domain containing 1	99.0628	84.1501	112.703	143.965	97.5418	151.832	68.4112	117.701	67.1236	128.716	124.663	90.0702	88.2666	156.065	77.5547	290.801	97.3872	164.719	108.238	105.655	107.296	184.303	0.991293	1.74439	1.71771
Fbxw7	Fbxw7	F-box and WD-40 domain protein 7	43.1242	41.2403	56.9374	53.298	40.4176	57.2275	41.5578	71.91	34.3817	63.2577	48.8127	48.1642	43.2478	56.8599	41.7044	93.8995	49.5648	51.9417	47.6861	53.3053	47.2707	65.1353	0.991288	1.22193	1.37792
Lonp1	Lonp1	lon peptidase 1, mitochondrial	45.7789	52.9649	44.1979	52.347	46.901	46.3382	44.5853	52.7531	48.0398	51.4793	47.0286	42.8324	46.7714	49.112	45.6353	50.5152	44.4417	50.7927	47.5876	48.4267	47.1729	48.5832	0.991286	1.00323	1.0299
Rbl2	Rbl2	RB transcriptional corepressor like 2	25.1492	23.2755	31.9003	17.7966	16.009	18.1591	27.1572	39.5791	22.0077	26.6288	19.7165	24.3556	23.6821	19.2837	24.7723	25.096	20.5353	16.2843	22.7782	26.4576	22.5794	20.6385	0.991273	0.780062	0.914044
Ublcp1	Ublcp1	ubiquitin-like domain containing CTD phosphatase 1	30.0261	28.438	28.9582	25.9637	49.0547	40.2921	25.2025	60.2139	24.563	30.5388	30.5652	35.2255	29.1086	30.7909	36.932	41.2446	32.8882	41.6413	32.5622	36.2213	32.2772	38.5914	0.991247	1.06543	1.19563
Epha8	Epha8	Eph receptor A8	8.85807	9.62403	10.5764	8.44025	10.6078	7.75792	8.85698	3.41162	11.5324	7.41682	8.86196	7.49094	9.65793	8.10875	9.72641	6.73945	7.2487	16.2953	9.24593	7.74275	9.16436	10.0945	0.991178	1.30373	1.10149
Zswim4	Zswim4	zinc finger SWIM-type containing 4	11.2518	12.3715	11.1043	10.0821	9.45604	8.01945	10.2741	8.87948	11.9452	12.12	8.40765	9.86794	9.89065	10.7044	10.2267	11.5521	8.37425	9.93338	10.3656	10.2441	10.2739	9.95323	0.991152	0.971611	0.968788
Slc30a1	Slc30a1	solute carrier family 30 (zinc transporter), member 1	10.9788	8.09684	15.2466	10.8448	10.7557	10.0773	10.6991	17.0871	12.9914	13.494	7.73194	13.2735	10.6157	10.3523	11.6092	10.2452	6.05427	8.20722	10.957	12.9156	10.859	8.1689	0.991057	0.632484	0.752268
Sars2	Sars2	seryl-aminoacyl-tRNA synthetase 2	11.2489	16.3562	12.5582	13.5811	17.4089	14.8704	10.5569	17.4913	13.0449	12.0369	14.487	16.302	12.8515	14.9688	13.2002	16.2425	13.8327	20.8064	13.7972	14.6724	13.6735	16.9605	0.991032	1.15595	1.24039
Edil3	Edil3	EGF-like repeats and discoidin I-like domains 3	27.6644	18.7438	39.2832	19.2686	34.3634	23.4131	22.237	54.397	23.7496	40.4619	22.8775	33.6644	23.6051	21.504	33.4536	34.0539	27.1443	27.1338	26.4248	35.0301	26.1876	29.444	0.991022	0.840534	1.12435
Rnf149	Rnf149	ring finger protein 149	18.2946	13.4875	26.5724	13.0729	12.2962	14.6459	14.9398	23.0513	17.5222	24.5189	14.434	18.4808	13.4386	14.1902	20.4955	15.1207	13.8631	11.7653	16.1871	19.6015	16.0414	13.583	0.991004	0.692961	0.846748
Ptprf	Ptprf	protein tyrosine phosphatase, receptor type, F	24.2991	24.256	33.5471	23.3089	18.7615	21.2556	24.163	38.4331	29.4337	29.9755	19.897	28.3646	20.3047	22.8143	28.9084	20.0668	21.0078	19.6455	24.2273	29.2208	24.0091	20.24	0.990995	0.692659	0.843014
Fem1b	Fem1b	fem 1 homolog b	22.6511	22.2231	31.4542	22.9577	21.2607	19.9296	22.3632	46.4559	22.5907	35.9789	20.7628	27.6878	20.3752	24.9288	23.8559	27.388	21.5903	21.5595	23.2628	30.6952	23.0533	23.5126	0.990994	0.766002	1.01992
Etv3	Etv3	ets variant 3	7.29154	6.06041	10.4005	6.28189	6.10301	5.10377	5.96283	12.379	6.87401	10.6889	4.99618	8.38212	5.94319	5.70575	8.39809	7.75872	6.93746	5.02548	6.74342	8.66404	6.68234	6.57388	0.990943	0.758755	0.983769
Dcun1d4	Dcun1d4	DCN1, defective in cullin neddylation 1, domain containing 4 (S. cerevisiae)	34.4117	28.9114	44.3313	32.3856	30.664	27.9521	32.4109	56.8548	35.0541	51.1738	29.831	41.9727	31.1283	33.8588	33.1439	31.2791	28.379	27.1813	33.0096	42.9773	32.7103	28.9465	0.990935	0.67353	0.884934
Septin11	Septin11	septin 11	63.9478	53.1989	86.413	61.3916	35.9966	63.2541	58.0802	59.5877	60.7703	88.7562	59.3623	69.4532	53.2826	65.8321	60.2164	68.9015	53.901	39.6078	60.326	67.5859	59.777	54.1367	0.9909	0.801006	0.905644
Cog4	Cog4	component of oligomeric golgi complex 4	33.1619	31.9876	32.0121	33.0235	33.1967	29.4188	32.2345	33.9048	29.881	36.1061	34.7149	33.086	31.9445	31.614	32.0055	30.005	32.258	35.2187	32.1479	33.5386	31.8547	32.4939	0.990879	0.968851	1.02007
Ninl	Ninl	ninein-like	2.67541	1.7819	3.2603	4.13003	1.15859	2.97868	1.10713	4.47505	2.46251	2.30544	2.76869	2.23395	3.8312	1.23485	2.19226	2.8092	2.20452	2.30762	2.44172	2.84913	2.41944	2.44045	0.990874	0.856559	1.00868
Gaa	Gaa	glucosidase, alpha, acid	215.937	258.717	200.998	227.842	220.26	207.619	246.857	469.458	245.477	224.052	212.971	207.876	233.548	228.28	208.338	196.045	203.497	276.298	225.461	271.967	223.389	225.28	0.990807	0.828336	1.00847
Tacc2	Tacc2	transforming, acidic coiled-coil containing protein 2	34.1861	38.7854	37.2473	38.5071	36.3265	36.9962	30.0342	58.9719	32.768	45.9174	36.2783	33.1365	32.9511	39.3934	34.6965	45.503	31.726	40.4967	36.0118	41.4144	35.6803	39.2419	0.990794	0.947542	1.09982
1700003E16Rik	1700003E16Rik	RIKEN cDNA 1700003E16 gene	18.5288	21.4787	17.1111	26.8241	16.6277	22.014	21.0475	26.6986	19.9177	18.6449	22.1925	16.4933	20.3111	23.7624	16.9156	29.0951	18.8727	23.8008	20.5188	20.7894	20.3297	23.9229	0.990783	1.15072	1.17675
Mucl1	Mucl1	mucin-like 1	0	0.154559	0	0	0	0.19816	0	0	0	0.374386	0	0	0	0	0.149771	0.290276	0.400461	0	0.0503884	0.0748773	0.0499238	0.230246	0.99078	3.07497	4.61194
Emc3	Emc3	ER membrane protein complex subunit 3	63.5532	62.3286	59.6949	60.5598	67.3423	62.0108	61.1418	58.5952	61.705	61.2577	61.7002	63.6964	59.0304	61.9102	64.4519	64.7513	61.4268	64.8967	62.3759	61.3909	61.7975	63.6916	0.990727	1.03748	1.03065
Golph3	Golph3	golgi phosphoprotein 3	41.7457	35.0724	46.5709	32.7404	32.0426	30.6432	36.887	56.0276	37.0463	48.8135	33.8233	48.5672	32.1152	37.9205	38.5343	44.8688	35.0276	31.8982	36.5289	44.8556	36.19	37.2649	0.990723	0.830774	1.0297
Esco1	Esco1	establishment of sister chromatid cohesion N-acetyltransferase 1	8.41421	8.73147	11.281	9.44725	6.76246	6.91696	7.47381	13.7581	8.79609	12.1112	8.97088	12.8164	7.58763	8.72037	8.75453	9.08487	7.56538	8.90216	8.43244	11.2905	8.35418	8.51747	0.990718	0.75439	1.01955
Hdac11	Hdac11	histone deacetylase 11	161.338	164.583	153.061	176.227	164.037	153.747	149.25	219.893	168.053	140.043	162.936	149.686	161.535	157.392	157.548	154.057	161.227	172.089	160.32	168.122	158.825	162.458	0.990674	0.966306	1.02287
C1qbp	C1qbp	complement component 1, q subcomponent binding protein	80.26	79.4062	70.7131	78.7691	89.6524	77.6934	80.6952	78.7042	82.5383	82.9945	81.6332	92.1094	77.9971	85.6529	72.9102	84.3315	87.2185	92.1046	79.5985	83.5959	78.8534	87.8849	0.99064	1.05131	1.11453
B3galt4	B3galt4	UDP-Gal:betaGlcNAc beta 1,3-galactosyltransferase, polypeptide 4	4.13951	5.19993	4.30549	5.17549	6.01879	5.55279	5.38594	4.32557	5.57513	4.4909	6.64797	4.3088	4.49294	5.35839	5.33852	4.13122	5.30426	6.40241	5.11113	5.06967	5.06328	5.2793	0.990637	1.04135	1.04266
A630095N17Rik	A630095N17Rik	RIKEN cDNA A630095N17 gene	0.663822	0	0	0.487715	0	0	0	0.43187	0.250737	0.177012	0.156823	0	0.152816	0	0.336075	0.823166	0	0.211087	0.164505	0.203288	0.162964	0.344751	0.990628	1.69587	2.11551
Wasl	Wasl	WASP like actin nucleation promoting factor	34.6462	31.5054	49.7959	32.4919	29.5269	30.363	32.4566	74.9235	33.1456	53.5962	30.0639	45.9912	30.4146	35.4451	36.3671	46.4868	30.6909	27.0828	34.398	47.5441	34.0756	34.7535	0.990628	0.730975	1.0199
Osbpl1a	Osbpl1a	oxysterol binding protein-like 1A	92.6546	70.7965	98.0257	81.2275	99.0935	95.8635	76.2792	159.059	76.8891	112.82	88.5281	86.2158	72.5187	86.9857	101.146	198.389	87.0783	111.694	87.7058	104.702	86.8835	132.387	0.990624	1.26441	1.52373
Wdr46	Wdr46	WD repeat domain 46	9.14673	10.2125	10.1738	11.3726	9.71616	8.4055	8.09928	10.9873	10.9618	9.99855	9.73279	8.92702	9.30498	9.48821	9.70558	8.61449	10.2063	11.5324	9.58952	10.1215	9.49959	10.1177	0.990622	0.999628	1.06507
Mto1	Mto1	mitochondrial tRNA translation optimization 1	19.499	21.0244	20.4227	16.7564	16.6491	19.7542	15.8637	23.3559	17.9693	20.6564	17.0305	19.6201	20.1635	18.1028	16.912	20.042	16.5654	18.8187	18.5671	19.7264	18.3928	18.4754	0.990613	0.936579	1.00449
Gm10053	Gm10053	predicted gene 10053	146.368	114.922	149.191	137.813	168.51	142.479	142.365	184.712	147.793	158.756	137.246	181.993	124.487	145.389	155.371	140.795	161.706	136.846	143.092	162.1	141.749	146.449	0.990612	0.903448	1.03316
Cdh7	Cdh7	cadherin 7, type 2	5.04196	5.83417	10.402	5.23777	6.01101	4.20999	4.87533	13.5131	6.08155	8.39493	4.84995	10.6	4.74219	5.43547	7.48812	4.53973	4.56054	3.55783	5.9446	8.6879	5.8886	4.21936	0.990579	0.48566	0.716531
Trappc13	Trappc13	trafficking protein particle complex 13	26.9679	29.0202	33.4886	28.2412	26.0015	28.4492	26.9387	30.2828	27.8078	34.5464	29.3309	31.8093	27.577	27.8144	29.1353	33.9267	26.8731	28.7425	28.4439	30.7554	28.1756	29.8474	0.990568	0.970476	1.05934
Ly6g6f	Ly6g6f	lymphocyte antigen 6 complex, locus G6F	1.72774	1.09472	2.17957	1.40826	2.39501	1.94335	1.12442	1.36039	2.26393	1.50987	2.31852	2.44787	1.92972	1.35375	1.75698	1.0293	2.13827	3.08425	1.69615	1.98012	1.68015	2.08394	0.990566	1.05243	1.24033
Stim2	Stim2	stromal interaction molecule 2	33.1246	33.7212	37.9804	33.9404	32.8859	33.5132	39.0511	33.6341	34.9423	47.5119	37.1641	41.3884	31.816	37.3607	34.4998	47.1824	28.8479	26.5538	34.8881	38.9281	34.5588	34.1947	0.990561	0.878406	0.989464
Mrrf	Mrrf	mitochondrial ribosome recycling factor	10.6799	12.7151	15.133	12.4802	14.2577	9.59849	10.833	16.4693	10.3703	15.3117	12.1358	14.5101	10.928	13.3822	12.0699	10.8952	13.0391	14.5642	12.2425	13.7594	12.1267	12.8328	0.990542	0.932659	1.05823
Twf1	Twf1	twinfilin actin binding protein 1	27.4195	22.1109	29.8464	22.3929	25.5357	20.8068	22.4557	37.2197	24.1257	31.3445	23.139	29.6565	22.9135	22.0302	27.46	24.2816	23.8951	22.0187	24.3668	29.0971	24.1345	23.3985	0.990467	0.804151	0.969501
Kctd4	Kctd4	potassium channel tetramerisation domain containing 4	3.53199	4.69699	5.22271	4.0345	6.17339	5.59288	3.63774	10.2598	5.3694	6.48813	4.03068	8.95113	3.85699	4.7386	5.36573	3.16986	7.5034	3.56996	4.6986	7.01983	4.65377	4.74774	0.99046	0.676333	1.02019
Brox	Brox	BRO1 domain and CAAX motif containing	29.9369	25.7549	38.5376	23.3294	24.9827	27.0116	22.5389	46.5402	27.2095	36.762	25.0358	32.4517	23.6474	26.2604	31.6319	27.1284	29.1144	23.4753	27.4417	33.5998	27.1799	26.5727	0.990459	0.790858	0.977661
Cacna2d1	Cacna2d1	calcium channel, voltage-dependent, alpha2/delta subunit 1	20.3409	16.182	35.8041	19.974	15.0145	18.3915	16.5758	34.7777	17.2466	35.9118	18.8381	27.1511	16.6091	19.5832	24.2036	30.1193	17.194	15.4397	20.3261	26.7851	20.132	20.9177	0.990448	0.780945	1.03903
Bmp15	Bmp15	bone morphogenetic protein 15	0.112851	0.0247571	0.0791283	0.062523	0	0.0826435	0	0.245725	0.106947	0.0604272	0.0899877	0.0754348	0.0436162	0.0624981	0.0475054	0.0465918	0.0213058	0	0.0517004	0.115704	0.0512066	0.0226325	0.990448	0.195607	0.441985
Zfp639	Zfp639	zinc finger protein 639	34.5146	36.6059	47.0551	30.6186	33.6515	33.5982	36.197	51.005	32.2682	52.9234	33.3338	42.196	36.9706	34.5198	35.5787	35.647	34.8936	29.3441	36.0344	42.3453	35.6897	33.2949	0.990434	0.786271	0.932899
Pdcd5	Pdcd5	programmed cell death 5	76.6508	84.3159	75.8932	70.8607	97.8803	83.1197	79.2156	87.6937	88.667	83.7078	68.5554	92.7247	76.7252	80.4006	83.9396	59.3275	97.9283	83.3743	81.1338	84.2697	80.3551	80.21	0.990403	0.951825	0.998194
Fgf13	Fgf13	fibroblast growth factor 13	53.7863	45.3348	66.2428	54.0049	62.4662	49.9549	48.0131	59.0086	51.5256	60.8538	50.9458	63.0643	50.4311	59.9733	50.8042	65.1239	48.8309	52.7765	54.2576	57.0796	53.7362	55.5771	0.990391	0.973677	1.03426
Pip4k2b	Pip4k2b	phosphatidylinositol-5-phosphate 4-kinase, type II, beta	46.7936	49.23	54.4895	51.6974	37.7114	45.0993	45.6265	64.9347	49.8145	56.7745	46.6879	49.0334	39.7277	52.287	48.3233	63.3343	40.2276	42.4972	47.2354	53.449	46.7793	48.6863	0.990345	0.910893	1.04077
Nmd3	Nmd3	NMD3 ribosome export adaptor	25.7018	23.0537	28.3305	27.7515	23.8775	26.0666	28.3806	30.1174	28.4144	38.8418	26.7097	31.2391	27.1224	25.5884	25.0279	24.9096	28.6713	28.1219	26.166	31.0645	25.9129	27.2343	0.990326	0.876703	1.05099
Gm8940	Gm8940	predicted gene 8940	0.482316	0.799333	0.570441	1.54097	0.535399	0	0	0.332549	0	1.28013	0.240024	0	0.469766	0.678391	0.51915	0.752302	0.460367	0.249296	0.561208	0.37054	0.555769	0.487322	0.990308	1.31517	0.876843
Rnaseh1	Rnaseh1	ribonuclease H1	17.3339	13.9435	21.8245	15.0184	13.3374	15.2145	16.0012	21.0408	21.0693	23.9006	16.6459	15.0324	14.1453	16.211	17.4623	16.8947	20.5363	14.7299	16.0962	19.5378	15.9395	17.387	0.990265	0.889914	1.09081
Slc9a9	Slc9a9	solute carrier family 9 (sodium/hydrogen exchanger), member 9	4.59123	3.4732	5.01778	4.97154	5.36937	5.03712	4.33097	6.40915	3.69487	5.21982	4.30051	2.93219	4.79939	4.32798	4.78904	6.65929	5.09958	4.91623	4.68446	4.51131	4.6388	5.55837	0.990254	1.2321	1.19823
Oga	Oga	O-GlcNAcase	86.8927	91.6176	130.036	89.4279	70.6888	81.9134	89.3516	108.338	93.5842	121.001	92.6001	119.453	85.3754	88.1647	98.0413	87.6395	77.96	71.8699	91.4183	106.995	90.5271	79.1565	0.990252	0.739813	0.874395
Xkr8	Xkr8	X-linked Kx blood group related 8	3.12888	4.95432	3.64728	2.96415	3.7175	3.19084	2.35522	2.36416	4.48228	3.97511	2.82418	4.36541	3.55038	2.63257	3.98403	1.3846	2.95357	2.92262	3.4226	3.60223	3.38899	2.42026	0.99018	0.67188	0.714155
Micu1	Micu1	mitochondrial calcium uptake 1	95.7986	92.3325	83.6587	99.7451	95.0348	101.535	89.9243	64.0782	98.4367	112.628	97.2128	86.283	90.3065	99.5972	89.3339	86.3161	88.3464	90.2988	94.0042	91.7277	93.0792	88.3205	0.99016	0.962855	0.948874
Cav2	Cav2	caveolin 2	9.10916	5.57968	10.9388	6.73881	7.9885	9.00395	6.01384	20.9456	6.74777	13.4285	7.27533	9.37796	5.96395	8.05604	9.47762	14.1986	7.80366	7.28779	7.91039	11.555	7.83254	9.76336	0.990158	0.844943	1.24651
Prkra	Prkra	protein kinase, interferon inducible double stranded RNA dependent activator	11.0292	11.6636	11.2989	15.0576	17.4245	11.6186	11.1397	24.9803	11.4724	13.737	10.9394	12.9203	12.098	11.9266	13.8412	11.7616	14.6673	14.319	12.7474	14.8099	12.6219	13.5826	0.990152	0.917133	1.07611
Mcur1	Mcur1	mitochondrial calcium uniporter regulator 1	7.93456	6.13619	10.0397	7.00942	7.30194	7.2072	7.80356	14.9306	5.79208	10.1638	5.92188	9.87772	7.20626	6.24437	9.22319	7.91437	7.81977	6.53911	7.63323	9.3372	7.55794	7.42442	0.990137	0.795143	0.982333
Zfp599	Zfp599	zinc finger protein 599	1.89863	1.53551	2.46142	1.82431	1.95018	1.24662	1.84118	2.53026	1.85403	2.59326	1.68218	1.68765	1.3896	1.66355	2.3605	1.60331	1.68332	1.10694	1.82255	2.06948	1.80455	1.46453	0.990123	0.70768	0.811575
Usp15	Usp15	ubiquitin specific peptidase 15	28.6921	23.2034	41.2809	21.417	21.8555	19.6752	24.5997	40.9012	27.5935	44.6472	23.3253	35.6962	22.071	21.7015	32.9133	27.8176	26.1568	20.8204	25.8177	34.4327	25.5619	24.9316	0.990094	0.724068	0.975341
Tmprss7	Tmprss7	transmembrane serine protease 7	1.18715	2.1678	1.61792	2.50715	0.472929	1.36628	0.526943	3.4946	0.656829	1.77425	2.49568	1.02427	1.07773	1.13975	1.96048	2.65754	1.41311	1.81609	1.4066	1.88913	1.39265	1.96225	0.990087	1.03871	1.409
Pole4	Pole4	polymerase (DNA-directed), epsilon 4 (p12 subunit)	23.3316	22.6029	28.9323	22.2883	23.7577	27.5264	23.4235	32.5534	24.6571	30.6435	23.8613	29.2453	22.6785	22.7053	27.5414	21.5111	25.6307	20.7389	24.5518	28.1921	24.3084	22.6269	0.990085	0.802597	0.930826
Tusc2	Tusc2	tumor suppressor 2, mitochondrial calcium regulator	63.9095	73.223	58.5296	76.514	68.6936	73.8115	62.379	74.2536	68.5466	78.7093	76.3122	71.1446	60.4753	78.7309	63.2184	93.8652	68.8138	77.0339	68.1515	73.7933	67.4749	79.9043	0.990073	1.08281	1.18421
Acsl1	Acsl1	acyl-CoA synthetase long-chain family member 1	18.8461	17.0496	25.9802	16.9752	22.2662	18.8153	17.8653	31.9641	20.6435	25.3281	18.3142	22.1296	18.0548	17.0715	23.3424	19.8933	17.9068	16.1962	19.6854	23.6759	19.4895	17.9988	0.99005	0.760215	0.92351
Smc3	Smc3	structural maintenance of chromosomes 3	18.0662	16.074	21.7252	15.0935	11.4629	14.7003	15.7724	29.7147	15.0891	24.0508	11.3964	19.1283	13.8863	16.0034	18.012	14.4481	15.6061	13.8429	16.1278	19.8758	15.9672	14.6324	0.990045	0.736188	0.9164
Nup153	Nup153	nucleoporin 153	18.7384	17.1481	23.7034	12.3434	11.5165	12.78	15.0229	27.334	14.4643	20.6582	13.3199	18.1412	13.8874	15.3439	17.9732	15.5885	15.0984	10.7221	15.8933	18.7835	15.7349	13.803	0.990034	0.734849	0.877226
Scd2	Scd2	stearoyl-Coenzyme A desaturase 2	550.874	420.825	606.503	482.373	505.44	438.245	475.249	675.944	490.319	600.089	454.506	508.056	419.792	439.98	616.583	523.245	480.132	458.76	497.073	545.783	492.118	487.379	0.990033	0.892991	0.99037
Rab7b	Rab7b	RAB7B, member RAS oncogene family	2.08771	1.51499	2.23577	1.03627	1.88235	1.76805	1.31912	1.86064	2.31108	1.83575	2.06431	1.61062	1.19209	1.41305	2.42026	0.924482	1.97678	0.801886	1.69204	1.93648	1.67513	1.23438	0.99001	0.637437	0.736887
Ndufs2	Ndufs2	NADH:ubiquinone oxidoreductase core subunit S2	227.25	244.586	199.433	233.977	273.773	218.386	223.95	213.794	227.363	214.465	233.539	225.073	240.562	220.307	227.039	268.359	243.058	286.31	231.622	222.847	229.303	265.909	0.989987	1.19324	1.15964
Pym1	Pym1	PYM homolog 1, exon junction complex associated factor	25.9951	29.051	24.9027	28.6506	32.7818	28.9601	23.8512	30.2186	29.8874	26.096	34.898	24.7466	27.5996	28.4168	26.3738	24.7241	27.3946	30.2615	27.7418	29.1693	27.4634	27.4601	0.989965	0.941403	0.999879
Tmbim6	Tmbim6	transmembrane BAX inhibitor motif containing 6	298.446	308.259	259.592	311.826	319.408	273.232	298.097	306.247	312.023	327.467	300.391	265.225	291.276	284.619	301.861	294.423	287.693	345.913	295.551	302.27	292.586	309.343	0.989965	1.0234	1.05727
Clba1	Clba1	clathrin binding box of aftiphilin containing 1	8.06238	8.1297	8.06979	8.78262	7.15794	8.25519	8.40506	11.0035	8.46287	7.77471	8.69272	7.40873	7.68924	9.12699	7.30863	8.87568	8.61655	9.84708	8.12324	8.6685	8.04162	9.1131	0.989952	1.05129	1.13324
Stmn1	Stmn1	stathmin 1	445.902	448.747	500.729	549.257	590.69	755.575	300.292	664.832	363.154	644.815	563.201	476.099	460.161	653.663	409.78	946.916	602.766	774.958	513.027	542.42	507.868	774.88	0.989943	1.42856	1.52575
Yipf6	Yipf6	Yip1 domain family, member 6	10.8329	8.17128	14.3304	8.3502	9.5049	8.90899	9.5781	19.9885	9.34125	14.7329	8.71607	12.4808	8.79192	9.33647	11.431	10.9746	8.44019	7.20731	9.95382	13.0519	9.85312	8.87402	0.989883	0.679902	0.90063
Brcc3	Brcc3	BRCA1/BRCA2-containing complex, subunit 3	15.3993	16.8979	19.3058	15.261	19.7857	15.1129	16.299	17.2196	13.8657	19.344	15.956	16.9389	16.3928	15.0435	18.6488	12.6182	18.0232	14.0924	16.8659	16.6648	16.695	14.9113	0.989868	0.894775	0.893156
Pja1	Pja1	praja ring finger ubiquitin ligase 1	111.56	119.298	118.523	116.694	113.052	108.019	126.077	160.107	114.674	134.241	105.318	152.594	107.288	118.948	118.752	115.979	115.608	108.535	116.175	133.387	114.996	113.374	0.989855	0.849962	0.985893
E2f1	E2f1	E2F transcription factor 1	6.07316	6.49974	7.83955	7.18536	8.73469	8.59509	4.33448	5.52255	7.07586	7.86753	7.46638	6.36312	6.96582	8.53776	5.39379	14.2784	6.41424	11.4286	7.03744	6.85909	6.96579	10.7071	0.989818	1.56101	1.5371
Septin5	Septin5	septin 5	603.599	648.788	551.472	753.425	503.386	736.434	534.681	426.859	592.261	636.794	701.558	511.873	596.843	728.77	511.941	910.706	576.804	701.297	618.827	573.869	612.518	729.602	0.989806	1.27137	1.19115
Emc6	Emc6	ER membrane protein complex subunit 6	39.227	36.3827	40.4352	36.0325	42.5526	38.5324	38.2449	46.7145	36.1561	46.0274	33.6671	45.781	37.1508	36.9888	40.9907	39.9452	41.8123	45.5004	38.7725	41.6692	38.3768	42.4193	0.989793	1.018	1.10534
Cbx4	Cbx4	chromobox 4	53.6876	36.4605	49.9413	38.4926	41.2771	32.6623	45.8862	41.4281	50.7759	52.3625	36.9065	40.9746	42.6162	39.8998	44.0667	34.6679	38.1214	33.0633	42.6296	44.4895	42.1943	35.2842	0.989787	0.79309	0.836232
Gpr61	Gpr61	G protein-coupled receptor 61	7.90315	7.86456	7.63471	9.00503	9.07459	7.17792	7.11449	9.8032	7.93202	10.3879	5.93996	7.88816	7.42125	7.32342	8.91414	9.94367	6.43771	7.07383	7.96778	8.39025	7.88627	7.8184	0.989771	0.931844	0.991394
Mtch2	Mtch2	mitochondrial carrier 2	85.1836	88.1232	78.1432	83.5672	99.898	80.817	81.8304	103.386	88.9415	98.0875	80.9166	94.9199	84.4713	82.7853	86.2215	81.4962	91.9482	87.3564	85.3661	93.2503	84.4927	86.9336	0.989769	0.932261	1.02889
Rgsl1	Rgsl1	regulator of G-protein signaling like 1	1.10413	2.32786	3.46458	1.02337	2.10242	2.99043	0.684518	3.57287	0.965591	3.22527	2.08786	1.13027	2.43263	1.57467	1.80266	3.0378	1.34377	1.69308	1.95676	2.19637	1.93665	2.02489	0.989724	0.921923	1.04556
Zfp964	Zfp964	zinc finger protein 964	3.77046	4.01578	5.2218	4.09287	4.59619	4.35407	3.29063	5.39299	3.95065	4.08863	4.96463	3.71262	4.03355	4.05566	4.35656	4.68566	4.37488	4.98662	4.19168	4.4219	4.14859	4.68239	0.98972	1.05891	1.12867
Spry3	Spry3	sprouty RTK signaling antagonist 3	2.20769	2.12308	5.71891	1.43908	0.620396	1.59574	1.81472	5.40742	2.34851	7.00128	0.825347	3.59801	1.961	1.10942	3.51228	2.75544	2.44126	0.664386	2.21709	3.83611	2.19423	1.9537	0.989692	0.509291	0.890377
Med24	Med24	mediator complex subunit 24	58.7586	71.8921	68.6707	66.2647	61.7329	59.568	60.303	67.9966	58.5274	70.6932	70.5375	59.8219	62.7785	71.5259	55.3636	78.0495	53.368	75.7475	63.8843	65.5153	63.2227	69.055	0.989643	1.05403	1.09225
Npl	Npl	N-acetylneuraminate pyruvate lyase	8.61778	6.10843	8.18921	5.61543	3.37074	5.67688	7.73369	3.95628	6.69589	6.63536	7.55127	8.90625	6.20123	6.21557	6.80152	4.6854	6.00928	5.3228	6.47316	6.74901	6.40611	5.33916	0.989641	0.791103	0.833448
Trhde	Trhde	TRH-degrading enzyme	1.60204	0.900185	2.79287	1.84312	1.09258	2.66081	0.299414	15.9533	0.491359	4.31511	1.88627	1.27236	1.01254	2.27063	1.46327	8.37919	1.25575	2.84379	1.59872	4.78368	1.58215	4.15958	0.989636	0.869536	2.62907
Ttll7	Ttll7	tubulin tyrosine ligase-like family, member 7	40.5225	29.2165	63.9977	31.7464	38.074	32.6938	32.3635	68.1225	36.4888	61.3664	32.6138	49.1259	30.1917	33.766	49.9679	42.3531	37.1336	33.1994	38.3735	49.5435	37.9752	37.562	0.98962	0.758163	0.98912
Marchf5	Marchf5	membrane associated ring-CH-type finger 5	52.5898	50.5009	61.5965	56.219	54.4318	51.7509	53.4245	58.7032	49.3851	67.0743	46.3864	59.3169	52.3247	54.2531	54.8023	58.0106	50.9917	56.9319	54.3591	56.1732	53.7933	55.3114	0.989593	0.984658	1.02822
Tarbp2	Tarbp2	TARBP2, RISC loading complex RNA binding subunit	30.9771	32.5228	29.1609	29.2457	37.8802	30.2191	22.47	32.1546	30.9521	32.0608	28.6743	26.0325	25.8169	33.4216	30.8742	29.8157	29.8469	28.9687	30.3537	29.9749	30.0376	29.5438	0.989586	0.985618	0.98356
Iscu	Iscu	iron-sulfur cluster assembly enzyme	113.771	101.359	97.2434	113.612	161.833	118.996	100.891	132.862	116.681	107.628	109.296	115.065	116.604	110.85	115.098	110.541	126.528	139.902	115.387	116.306	114.184	125.657	0.989579	1.08039	1.10048
Ptpre	Ptpre	protein tyrosine phosphatase, receptor type, E	9.8204	8.73696	13.1307	8.64556	6.56993	8.58173	8.48874	9.79445	8.31702	12.5555	7.02778	10.5033	7.56944	10.2331	9.32861	7.62336	7.27277	5.18729	9.13914	9.63961	9.04372	6.69448	0.989559	0.694476	0.740234
Sh3gl3	Sh3gl3	SH3-domain GRB2-like 3	54.4233	61.5069	65.4273	48.0985	56.1662	63.2162	51.142	50.2518	59.3432	72.6533	59.6629	62.8352	53.2659	57.7436	58.6163	37.0287	63.6099	46.57	57.1401	60.9493	56.5419	49.0696	0.989532	0.805089	0.867844
Polr2h	Polr2h	polymerase (RNA) II (DNA directed) polypeptide H	24.4442	32.5468	23.1164	29.1325	30.853	29.5489	24.7695	31.5358	27.4599	26.0468	28.8072	28.869	28.3951	27.4601	26.5895	27.8785	33.381	28.5752	27.7731	28.5437	27.4816	29.9449	0.989505	1.04909	1.08964
Fam205a2	Fam205a2	family with sequence similarity 205, member A2	6.4518	3.55738	7.13159	6.24818	3.2662	3.94077	5.65787	11.8759	3.09728	6.40913	4.80884	4.97057	7.1621	2.8655	5.34657	7.4644	4.45851	2.04834	5.17911	6.23235	5.12472	4.65708	0.989499	0.747244	0.908748
Nap1l4	Nap1l4	nucleosome assembly protein 1-like 4	72.5615	67.4135	71.8885	73.4933	84.5493	71.8824	64.294	102.504	73.1368	73.351	72.7479	70.7148	68.2725	70.634	75.7061	75.6724	74.4433	78.6757	72.2975	78.4908	71.5375	76.2638	0.989488	0.971627	1.06607
Hnrnpc	Hnrnpc	heterogeneous nuclear ribonucleoprotein C	153.689	161.048	187.893	146.401	152.238	152.439	171.458	212.999	151.695	197.525	145.122	223.187	143.34	157.049	176.754	145.958	164.145	127.541	160.738	186.106	159.048	145.881	0.989486	0.783864	0.917217
Pcgf2	Pcgf2	polycomb group ring finger 2	38.1026	43.6997	38.3441	45.1562	34.0345	39.2538	32.5209	51.4448	42.4052	37.5032	41.11	28.6314	40.2354	35.7148	39.016	46.6815	38.065	41.7747	38.7302	40.2189	38.3221	42.1737	0.989461	1.0486	1.10051
Lrrc4	Lrrc4	leucine rich repeat containing 4	30.2836	27.0829	28.1427	32.2564	22.4519	29.7034	25.7121	38.0523	26.3855	33.4402	30.2983	27.6744	25.5924	31.4885	25.8765	54.1015	23.5731	29.5724	27.9476	31.1701	27.6524	35.749	0.98944	1.1469	1.2928
St14	St14	suppression of tumorigenicity 14 (colon carcinoma)	1.12505	1.47502	1.64816	1.06911	2.12117	1.55499	1.27814	1.44	0.988577	1.53223	0.959807	0.942252	1.73299	0.823188	1.79938	1.01459	1.01944	2.91818	1.46738	1.17257	1.45185	1.65074	0.98942	1.40779	1.13699
R3hdm4	R3hdm4	R3H domain containing 4	294.96	331.535	283.332	322.585	237.792	295.517	292.009	203.391	310.97	294.614	313.471	273.695	291.692	312.13	268.722	335.885	277.132	280.519	293.961	279.228	290.848	297.845	0.989409	1.06667	1.02406
Zfp365	Zfp365	zinc finger protein 365	200.598	188.262	242.669	200.566	115.035	170.944	188.313	155.798	179.086	217.425	175.449	214.744	158.617	200.38	194.924	211.61	149.685	116.711	186.627	188.5	184.64	159.335	0.989358	0.845278	0.862949
Slc35a4	Slc35a4	solute carrier family 35, member A4	49.5561	44.7778	47.9956	43.9705	39.0312	39.4689	45.6077	51.0879	45.5295	53.7269	43.0774	40.857	39.7229	47.4079	44.4813	55.0684	43.5327	45.6201	44.344	46.8557	43.8707	48.0737	0.989328	1.02599	1.0958
Akirin1	Akirin1	akirin 1	35.1924	29.9636	41.6109	33.4472	31.8112	29.9564	30.0161	47.0079	32.993	45.9752	29.3419	36.9678	30.0913	32.5325	35.7408	32.3656	33.2011	23.5687	33.1425	38.4572	32.7882	29.7118	0.989308	0.772595	0.906174
Rxrb	Rxrb	retinoid X receptor beta	77.7156	79.472	67.4543	80.797	64.3954	73.4165	67.0484	57.4395	82.742	68.8207	80.1886	66.7693	67.3133	75.8084	73.2319	68.0658	72.8577	77.6534	72.8999	71.192	72.1179	72.859	0.989273	1.02341	1.01028
Zmpste24	Zmpste24	zinc metallopeptidase, STE24	14.4036	13.6938	18.0702	11.6427	12.2121	9.89833	15.2175	19.0387	13.3959	19.0725	13.1874	16.1479	12.8519	13.338	14.1437	12.4469	13.5836	11.9491	13.5912	16.1685	13.4445	12.6599	0.989209	0.782997	0.941637
Scfd1	Scfd1	Sec1 family domain containing 1	23.0323	23.3634	22.1141	22.7852	25.3859	20.401	19.2291	30.1749	20.646	25.2326	22.2226	22.9232	21.2647	22.6749	22.3276	25.3429	26.8486	24.2717	22.3301	24.2399	22.0891	25.4877	0.989204	1.05148	1.15386
Ranbp6	Ranbp6	RAN binding protein 6	9.1092	8.37894	13.1699	8.45891	10.1342	7.32218	9.34282	19.2459	9.99071	15.9861	7.99997	13.0424	7.29414	9.3749	11.2758	10.5803	10.0229	7.84359	9.4166	13.253	9.31493	9.48225	0.989204	0.715478	1.01796
Tspan7	Tspan7	tetraspanin 7	1123.64	1107.59	1010.75	1161.4	802.961	1061.11	1094.07	1182.75	1081.38	1151.05	1062.95	1073.58	1067.86	1080.15	972.852	1190.05	978.375	913.582	1051.64	1110.34	1040.29	1027.34	0.989201	0.925243	0.987551
Nudt4	Nudt4	nudix (nucleoside diphosphate linked moiety X)-type motif 4	48.1401	37.8543	52.4673	41.977	66.1757	50.1603	38.8135	98.044	41.5958	64.1293	45.3738	51.3816	41.2247	44.6683	56.3697	91.3778	53.3008	63.5123	47.9412	60.1049	47.4209	69.397	0.989148	1.1546	1.46343
Agap1	Agap1	ArfGAP with GTPase domain, ankyrin repeat and PH domain 1	31.499	33.524	43.9294	31.6145	27.0307	24.5261	26.1214	39.4032	31.6685	40.2917	29.407	31.7796	28.4936	28.9524	35.0716	31.3235	25.3838	29.7003	31.1779	34.51	30.8392	28.8025	0.989137	0.834614	0.933958
Kcnab2	Kcnab2	potassium voltage-gated channel, shaker-related subfamily, beta member 2	182.885	188.301	173.907	213.16	237.741	185.215	169.342	175.937	172.859	194.15	189.962	147.118	179.118	211.76	181.636	323.883	163.568	260.276	192.936	176.005	190.838	249.242	0.989128	1.41611	1.30604
D030056L22Rik	D030056L22Rik	RIKEN cDNA D030056L22 gene	25.8181	27.9054	29.3703	26.5649	26.4009	28.0077	24.3854	29.9245	25.1916	32.3046	26.9408	34.8513	25.367	28.1627	26.3561	28.5347	29.2941	23.9895	26.9218	29.8425	26.6286	27.2728	0.989108	0.913889	1.02419
Drg1	Drg1	developmentally regulated GTP binding protein 1	74.3202	80.0854	79.0152	80.8409	88.8746	80.7052	81.1204	93.8748	73.7723	84.3775	84.9484	80.0986	76.5502	84.4735	78.4594	79.0086	77.2302	77.7296	80.7088	83.4143	79.8277	77.9895	0.989083	0.934965	0.976973
Tomm34	Tomm34	translocase of outer mitochondrial membrane 34	63.7712	71.3668	59.8245	72.5753	67.8984	68.8322	68.4173	88.3562	68.1128	68.6153	67.9017	67.1098	65.7486	72.8404	61.7709	88.6495	65.2864	69.6339	67.5265	72.0192	66.7866	74.5233	0.989043	1.03477	1.11584
Wdr83os	Wdr83os	WD repeat domain 83 opposite strand	70.1796	85.5891	58.6277	77.4814	85.7219	77.7892	75.4767	58.0585	77.5605	67.5881	82.7037	71.6485	74.8344	89.0072	61.1763	66.8332	83.3296	87.3745	75.838	71.5118	75.006	79.1791	0.989029	1.10722	1.05564
Washc5	Washc5	WASH complex subunit 5	17.6121	18.3093	19.4291	19.2665	16.5413	16.4696	15.4723	18.5789	17.2666	19.9057	18.0229	17.3237	16.8752	18.0149	17.2862	22.4776	15.3315	20.2775	17.5857	18.2195	17.3921	19.3622	0.98899	1.06272	1.11327
Hepacam	Hepacam	hepatocyte cell adhesion molecule	95.1509	80.1122	85.8403	80.3974	86.1786	76.7233	79.8387	104.13	81.0127	89.5904	83.7118	69.5256	84.0861	68.9766	94.5637	93.4316	91.6163	108.001	83.4631	85.5941	82.5422	97.6831	0.988966	1.14124	1.18343
Zfand3	Zfand3	zinc finger, AN1-type domain 3	65.3574	59.2737	65.6382	62.9367	55.8219	63.2148	64.8661	65.0981	59.4755	68.9794	63.266	57.2605	59.5139	59.4872	66.2522	69.4594	59.016	57.8308	62.4441	62.8159	61.7511	62.1021	0.988901	0.988636	1.00568
Cutal	Cutal	cutA divalent cation tolerance homolog-like	0.364375	0.335115	0.227228	0.410954	1.3126	0.275202	0.850444	1.25985	0.609172	0.402285	0.592502	0.341658	0.469628	0.472598	0.65805	0.376292	0.570064	0.60137	0.539417	0.641094	0.533425	0.515909	0.988891	0.804732	0.967163
B3gnt8	B3gnt8	UDP-GlcNAc:betaGal beta-1,3-N-acetylglucosaminyltransferase 8	1.14499	1.06389	0.513052	0.580358	1.61096	0.722419	1.23909	1.38323	1.84755	1.24284	1.56444	0.747232	0.805402	0.902862	1.20528	1.17616	0.793162	1.68981	0.982108	1.35706	0.97118	1.21971	0.988873	0.898789	1.25591
Mak16	Mak16	MAK16 homolog	25.6577	24.1331	28.3923	21.5115	20.1899	21.9472	21.9835	30.9254	29.5591	25.8638	22.5856	27.6513	22.6795	24.4016	22.3439	21.6922	23.9075	19.3009	23.4022	27.317	23.1417	21.6335	0.988868	0.791943	0.934831
Slit3	Slit3	slit guidance ligand 3	10.9643	7.77391	18.1978	8.419	5.40535	6.33297	10.3774	9.08967	10.1774	15.9861	8.75881	10.4363	7.56031	8.79918	12.2345	8.66509	6.43872	6.27556	9.63868	10.8897	9.53133	7.12646	0.988862	0.654424	0.747688
Hnrnpa3	Hnrnpa3	heterogeneous nuclear ribonucleoprotein A3	135.489	130.655	195.899	114.399	154.148	122.529	136.469	272.862	137.191	218.005	124.062	189.822	118.582	131.494	169.285	138.683	132.033	118.435	141.37	188.388	139.787	129.717	0.988806	0.688563	0.927963
Nsmce2	Nsmce2	NSE2/MMS21 homolog, SMC5-SMC6 complex SUMO ligase	20.7373	21.1128	21.8395	23.0296	24.0585	20.0435	20.823	23.7498	19.3105	23.9702	23.0636	26.488	22.2167	19.559	22.4871	22.2939	26.0625	25.3944	21.6635	23.3164	21.421	24.5836	0.988806	1.05435	1.14764
Maob	Maob	monoamine oxidase B	18.6857	16.3853	18.9906	16.6316	22.4529	15.9572	20.6872	23.8673	15.1988	22.9393	16.9525	17.2934	20.3458	16.5071	18.1488	16.7981	18.0847	21.0296	18.5415	19.2503	18.3339	18.6375	0.988803	0.968165	1.01656
Trappc11	Trappc11	trafficking protein particle complex 11	22.4905	20.8748	28.6108	19.0675	18.2261	20.1837	19.4796	32.3574	22.1752	28.1538	19.9898	26.7024	19.1117	20.6386	23.3632	22.1586	19.1544	19.4685	21.2761	25.8757	21.0378	20.2605	0.988799	0.782992	0.96305
Adck2	Adck2	aarF domain containing kinase 2	20.7208	27.0152	23.0708	20.4676	26.0837	22.8652	17.6638	31.2934	26.9228	31.6144	21.9548	22.983	25.128	21.2736	20.5063	32.6076	24.8831	25.7405	22.5553	26.9537	22.3026	27.7437	0.988799	1.02931	1.24397
Stk25	Stk25	serine/threonine kinase 25 (yeast)	180.751	201.991	226.12	194.547	189.97	207.901	167.978	221.442	203.701	212.322	185.181	213.168	181.975	209.988	188.278	203.371	188.064	194.048	195.608	207.163	193.414	195.161	0.988779	0.942065	1.00903
Mrpl36	Mrpl36	mitochondrial ribosomal protein L36	35.1986	31.7008	32.3029	35.426	34.3393	34.3409	38.1049	39.1153	33.9518	34.6199	37.4009	43.1843	33.6582	34.4209	34.2212	29.6709	39.8382	39.9283	34.4876	37.6544	34.1001	36.4791	0.988763	0.968787	1.06977
Gabrg3	Gabrg3	gamma-aminobutyric acid (GABA) A receptor, subunit gamma 3	7.72726	8.21898	10.9434	7.03107	3.97725	5.46787	7.74913	13.0157	7.7746	9.95437	7.1672	7.59482	6.40532	7.39414	7.86071	6.78151	5.4223	5.62836	7.30213	9.10133	7.22005	5.94406	0.98876	0.653097	0.82327
Emc1	Emc1	ER membrane protein complex subunit 1	27.6077	28.0671	26.7507	28.479	29.6203	27.0275	24.0527	39.5701	27.4129	31.8082	29.5154	24.8	24.9746	29.0135	27.2052	39.4535	26.7956	33.2191	27.3721	30.6213	27.0644	33.156	0.988759	1.08278	1.22508
Ankrd11	Ankrd11	ankyrin repeat domain 11	59.3675	51.5381	81.7093	54.18	52.8226	49.0367	52.1905	92.8368	56.8007	77.4333	50.8089	53.4276	49.9865	55.2715	64.594	57.6823	50.3609	52.2141	57.2635	66.2615	56.6173	53.4191	0.988715	0.806186	0.943511
Opa3	Opa3	optic atrophy 3	25.4833	32.676	27.1042	28.6968	27.9759	26.3063	25.6453	30.7686	27.6463	30.6277	28.7891	27.8143	25.0856	29.9577	27.1134	34.3314	27.8342	33.0341	27.6983	29.1292	27.3855	31.7332	0.98871	1.0894	1.15876
Epha5	Epha5	Eph receptor A5	8.71109	12.3101	13.8319	16.1607	12.6275	12.43	7.59268	36.9533	8.2189	19.3081	10.9759	13.689	10.5764	14.2512	10.6231	16.1376	12.2033	14.725	11.952	17.829	11.8169	14.3553	0.988694	0.805165	1.21482
Tdrp	Tdrp	testis development related protein	30.9025	28.2193	26.3046	22.4269	16.4153	17.4795	28.059	15.2188	31.3741	26.2776	20.8054	26.4068	22.8255	22.2935	26.8326	16.2008	18.981	17.2515	24.2582	24.0166	23.9839	17.4778	0.988693	0.727739	0.728731
Samd5	Samd5	sterile alpha motif domain containing 5	6.82251	4.48688	9.61198	4.73028	7.16402	6.27182	4.82434	7.10661	5.79495	8.08872	5.98003	6.56476	5.30209	5.62796	7.67613	4.41902	6.28695	5.95184	6.27312	6.70701	6.20206	5.5526	0.988673	0.82788	0.895283
Agpat3	Agpat3	1-acylglycerol-3-phosphate O-acyltransferase 3	99.709	69.8101	108.772	82.058	88.3675	79.4934	82.2633	147.86	79.2518	106.041	76.4748	79.8625	74.6476	81.8992	102.118	106.466	74.5638	95.1194	87.2105	97.8979	86.2218	92.0497	0.988662	0.940262	1.06759
Dus2	Dus2	dihydrouridine synthase 2	14.012	12.507	14.0188	15.1617	17.1959	15.3377	11.9656	22.3882	13.9914	13.0089	17.338	13.3574	12.2172	14.7751	15.4622	16.6503	16.0521	15.8354	14.3141	16.0168	14.1515	16.1793	0.988643	1.01015	1.14329
Garem1	Garem1	GRB2 associated regulator of MAPK1 subtype 1	9.43416	5.32362	18.2473	6.06008	3.91933	4.4579	8.27263	10.6801	7.87361	14.7139	5.66104	10.5677	6.2433	7.45944	9.9039	5.63488	5.60556	3.34497	7.95929	9.89929	7.86888	4.8618	0.988641	0.491127	0.617852
Irgq	Irgq	immunity-related GTPase family, Q	21.4186	22.2511	28.816	24.1258	20.3786	21.6774	19.6367	30.2572	20.8195	28.9436	22.8585	20.3013	19.122	25.5076	22.4444	33.6477	17.7868	22.2907	22.6149	24.636	22.358	24.5751	0.988641	0.997526	1.09916
Serpine2	Serpine2	serine (or cysteine) peptidase inhibitor, clade E, member 2	207.173	202.133	212.14	191.905	217.792	161.055	229.255	195.535	219.299	207.993	174.318	214.524	201.934	188.813	211.515	142.846	191.9	167.583	203.065	202.334	200.754	167.443	0.988621	0.827559	0.834072
Tex2	Tex2	testis expressed gene 2	39.7103	38.2768	41.4141	42.1692	47.3546	38.9385	36.094	50.7454	40.8004	49.7975	42.2926	41.9105	37.7267	43.1723	39.41	46.605	36.2173	40.2073	40.5654	45.1093	40.103	41.0099	0.988603	0.909122	1.02261
Mbp	Mbp	myelin basic protein	5658.64	4852.02	5483.11	4442.22	6366.25	4873.25	4712.33	3609.61	5840.72	4921.22	5647.86	4846.28	5005.13	3966.43	6445.14	3976.49	6497.02	5854.86	5198.26	4973.14	5138.9	5442.79	0.988581	1.09444	1.05913
Tmem231	Tmem231	transmembrane protein 231	11.3383	10.319	12.2072	11.6214	8.99117	9.86677	12.5444	11.1352	12.0904	13.383	12.1631	13.1694	10.283	12.0361	10.2557	9.08172	9.43322	10.7228	10.984	12.3882	10.8583	9.7459	0.98855	0.786705	0.897555
Ssbp3	Ssbp3	single-stranded DNA binding protein 3	84.1583	92.6278	105.274	89.557	74.1588	94.2271	71.1414	138.788	80.3898	107.216	80.5097	101.643	78.3272	101.734	78.8556	109.611	77.3297	76.3977	87.3063	101.709	86.3057	87.7796	0.988539	0.863044	1.01708
Msmo1	Msmo1	methylsterol monoxygenase 1	78.9494	64.3128	86.9367	75.0496	60.2177	87.2103	65.5466	79.8288	57.02	91.0091	77.5526	77.0487	60.5859	81.9745	76.9894	94.8572	90.7758	77.2774	74.0319	76.4918	73.1833	87.6368	0.988537	1.1457	1.1975
Unc50	Unc50	unc-50 homolog	46.3421	38.2371	46.5151	43.3706	54.8876	49.9904	43.1252	53.7846	47.2022	48.6856	46.9562	51.8143	46.5836	39.1963	50.8362	48.2548	48.418	47.4928	46.0668	49.6886	45.5387	48.0552	0.988535	0.967128	1.05526
Lsm14b	Lsm14b	LSM family member 14B	81.1905	88.7293	106.378	79.4023	65.7024	71.118	76.2483	80.3407	84.579	93.454	80.7778	90.0327	75.5414	78.2833	87.1304	83.5949	73.3221	72.0183	81.2528	85.8368	80.3183	76.3118	0.9885	0.889033	0.950116
Nxph1	Nxph1	neurexophilin 1	12.6282	8.67141	13.2747	9.00643	17.8009	13.064	8.09984	35.1645	11.4235	15.2665	10.7673	12.912	9.88466	11.7733	13.3114	12.7321	12.172	15.569	11.7922	17.1068	11.6565	13.491	0.988488	0.788638	1.15739
Tmem88	Tmem88	transmembrane protein 88	2.06478	1.80851	1.52726	1.96253	2.02367	2.25117	1.40013	3.17388	2.48306	2.00508	2.78856	1.87823	1.84417	2.24702	1.43159	2.5182	1.45817	3.08001	1.86258	2.46576	1.84093	2.35213	0.988376	0.953915	1.27769
Rab6b	Rab6b	RAB6B, member RAS oncogene family	249.607	250.977	322.983	269.065	220.384	252.523	226.519	309.926	227.885	304.622	250.231	251.594	221.714	278.161	259.217	369.642	225.598	275.872	256.008	268.852	253.031	290.371	0.988369	1.08004	1.14757
Nptx1	Nptx1	neuronal pentraxin 1	26.9104	20.9504	53.2364	41.1141	28.7784	44.5894	9.86792	63.9633	8.44569	59.7869	36.2576	31.0399	26.5316	53.2245	15.7398	137.679	22.5677	39.5594	32.2067	39.8987	31.832	66.6021	0.988365	1.66928	2.0923
Chtf18	Chtf18	CTF18, chromosome transmission fidelity factor 18	1.84805	2.34508	2.33512	2.41163	2.63853	2.03285	2.39915	3.21306	2.71569	2.17239	2.28066	1.84886	2.21102	2.50741	2.06333	1.9889	2.16078	2.71787	2.2872	2.44613	2.26059	2.28918	0.988364	0.935837	1.01265
Gm10420	Gm10420	predicted gene 10420	1.16801	0.404911	0.996924	1.32618	1.40438	1.19161	0	1.48674	0.912993	0.73977	1.27002	0.415516	1.2679	0.418528	1.06339	0	0.993936	1.53848	0.927431	0.965009	0.916607	0.844138	0.988329	0.874747	0.920938
Polg2	Polg2	polymerase (DNA directed), gamma 2, accessory subunit	2.9018	3.81656	2.8914	2.23869	2.96246	2.20004	2.02094	4.31184	3.70669	3.7594	2.97304	3.09844	2.96454	2.29918	2.7974	2.80561	3.34834	3.42445	2.71884	3.56988	2.68704	3.1928	0.988304	0.894372	1.18822
Pnrc1	Pnrc1	proline-rich nuclear receptor coactivator 1	52.1809	56.4498	58.2596	50.0918	58.8961	46.5059	51.3751	49.4805	56.2568	52.7519	52.1927	56.7072	57.9724	49.351	50.982	49.4285	46.5622	46.2175	53.3942	53.4778	52.7685	47.4027	0.988281	0.8864	0.898316
Poldip2	Poldip2	polymerase (DNA-directed), delta interacting protein 2	83.1533	78.1865	78.3577	88.3384	82.1325	85.5412	81.0656	113.886	80.2798	85.068	78.1859	77.8746	74.745	84.0496	85.4977	93.4403	80.6117	101.304	82.3964	87.0589	81.4308	91.7854	0.98828	1.05429	1.12716
B4galnt4	B4galnt4	beta-1,4-N-acetyl-galactosaminyl transferase 4	40.9289	48.4574	43.6512	52.1924	54.9063	48.8375	32.9952	70.7732	43.1994	53.7154	46.8397	46.938	45.0532	48.547	42.7689	58.8594	47.9229	58.7776	45.9956	52.2932	45.4564	55.1866	0.988278	1.05533	1.21406
Epcam	Epcam	epithelial cell adhesion molecule	0.0824493	0.180972	0.295455	0.076063	0.279135	0.188554	0.0581685	0.224682	0.289881	0.0551486	0.0410928	0.137897	0.149215	0.0381032	0.304329	0.29791	0.146103	0.297528	0.165828	0.14974	0.163882	0.24718	0.988265	1.65073	1.50828
mt-Atp6	mt-Atp6	mitochondrially encoded ATP synthase 6	42136.9	43948.5	34633.4	43135.7	40746	46021.1	46656.7	24132.7	41995.8	27194.1	45599.6	37084.5	44794.6	42774.9	38339.6	39412.8	45625.5	39564.6	42468.3	35201.3	41969.7	41534.3	0.988259	1.17991	0.989627
Abhd16a	Abhd16a	abhydrolase domain containing 16A	98.8478	95.1813	87.1881	95.5742	104.679	97.4413	83.7419	102.43	92.9536	87.8236	101.051	82.807	94.9594	95.1723	90.508	106.049	90.4973	108.881	94.6648	93.4131	93.5466	101.809	0.988188	1.08988	1.08833
Klf13	Klf13	Kruppel-like factor 13	36.7476	37.3042	51.3521	40.6821	32.2084	31.2574	39.9651	58.2707	33.7706	56.7524	36.8251	41.3892	34.4319	41.7262	37.9834	60.4575	32.7775	43.5962	38.5024	45.4016	38.0472	45.6104	0.988176	1.0046	1.19879
Ints12	Ints12	integrator complex subunit 12	6.5244	4.51631	7.00382	4.20126	3.70009	3.64827	4.76166	5.41409	4.73634	6.1877	3.59379	5.28128	5.16814	4.25228	5.12929	4.85313	5.05695	3.32637	4.90797	5.04264	4.8499	4.41215	0.988168	0.874969	0.909741
Bach1	Bach1	BTB and CNC homology 1, basic leucine zipper transcription factor 1	2.88166	2.0898	4.97165	2.56687	2.25961	2.46025	1.96166	7.13776	2.80805	4.24343	2.50604	3.30013	2.62786	2.18119	3.31848	2.6896	1.98199	1.99958	2.74164	3.99908	2.70917	2.22372	0.988157	0.556058	0.820813
Phb2	Phb2	prohibitin 2	90.9283	98.8274	80.318	97.327	92.62	95.5304	90.3759	96.8746	92.6987	99.4315	97.7947	95.4769	89.4201	96.1187	88.0029	91.5575	95.6327	112.086	92.2753	96.4553	91.1806	99.7588	0.988137	1.03425	1.09408
Pwp2	Pwp2	PWP2 periodic tryptophan protein homolog (yeast)	12.7191	12.5953	11.1707	11.8779	12.1264	12.146	12.3041	13.4638	14.547	13.4157	13.5393	12.1628	11.2135	13.7541	11.0031	13.1274	12.5359	12.6002	12.1342	13.4257	11.9902	12.7545	0.988135	0.950006	1.06374
Rps23rg1	Rps23rg1	ribosomal protein S23, retrogene 1	0.697918	0.452795	1.49766	0.154309	1.13449	1.13452	0.470214	0.677676	0.307888	1.11999	0.612525	0.735916	0.236451	0.884473	1.22599	0.420214	0.315196	1.49891	0.7917	0.690798	0.782306	0.744774	0.988134	1.07813	0.952024
Cfl1	Cfl1	cofilin 1, non-muscle	1085.59	1063.96	863.516	1112.37	1157.88	1180.72	1048.75	887.991	1119.9	1116.07	1102.53	1037.21	1011.53	1182.94	987.028	1159.09	1144.81	1216.41	1073.26	1052.74	1060.5	1173.44	0.988114	1.11465	1.1065
Mpzl3	Mpzl3	myelin protein zero-like 3	2.79213	2.61797	3.3327	2.72392	2.22195	2.3084	2.60074	4.07144	2.78755	3.38718	2.57885	2.9025	2.28877	2.39561	3.19111	2.09092	2.07834	1.79974	2.65683	3.1455	2.62517	1.98967	0.988083	0.632544	0.757921
Zfp202	Zfp202	zinc finger protein 202	1.68797	1.619	2.07508	1.39271	2.13029	1.36712	1.51721	3.96176	1.46728	1.84306	1.58549	1.5464	1.37476	1.90657	1.71102	1.53582	1.40315	1.25627	1.6842	2.0808	1.66412	1.39841	0.988076	0.672055	0.840333
Ogfod3	Ogfod3	2-oxoglutarate and iron-dependent oxygenase domain containing 3	6.95511	6.81629	6.37376	7.48818	12.8496	7.05837	6.09515	7.60234	6.73189	7.33966	7.22189	5.52587	7.89632	6.7538	8.06244	6.33983	8.99861	8.94223	7.66236	6.88433	7.57085	8.09356	0.988058	1.17565	1.06904
Epha3	Epha3	Eph receptor A3	0.619104	0.443582	1.77112	0.835492	0.451387	0.817729	0.655676	3.52617	0.462759	1.77351	0.877134	1.02921	0.609436	0.952969	0.806364	0.935166	0.775001	0.858904	0.799156	1.53376	0.78959	0.856357	0.98803	0.558339	1.08456
Abca3	Abca3	ATP-binding cassette, sub-family A (ABC1), member 3	28.8348	27.5922	30.7901	32.6403	26.9679	24.7053	25.1799	42.1018	25.8257	27.8528	27.8907	24.6006	25.5306	29.3607	28.4028	38.1557	23.5594	34.7422	28.1015	29.6543	27.7647	32.1524	0.988014	1.08424	1.15803
Amigo1	Amigo1	adhesion molecule with Ig like domain 1	23.0804	23.8769	25.6735	25.9156	27.5122	24.9626	22.551	37.9837	22.6468	30.8432	27.0483	24.6141	22.9382	26.0591	24.4981	37.7519	21.4562	32.5247	24.796	28.6272	24.4985	30.5776	0.988	1.06813	1.24814
Ube2e2	Ube2e2	ubiquitin-conjugating enzyme E2E 2	63.3815	56.5921	58.7872	74.7425	64.2573	62.3326	60.0637	88.4236	58.635	72.8625	62.0136	68.7131	56.6289	66.178	63.5587	97.6137	75.1541	75.821	62.8796	70.1296	62.1219	82.863	0.98795	1.18157	1.33388
Zfp942	Zfp942	zinc finger protein 942	8.2745	7.04837	10.7939	7.50608	7.76851	8.19018	6.87355	11.7713	9.11792	11.7223	6.61228	9.80724	6.97957	8.19675	8.72707	6.94998	8.1438	5.15827	8.06501	9.80622	7.9678	6.75068	0.987946	0.688408	0.847246
Prim1	Prim1	DNA primase, p49 subunit	5.21732	4.88164	4.63185	4.47277	6.89326	5.43249	5.22218	6.66473	4.97593	4.72506	4.5578	5.53714	5.71336	4.1971	5.6498	5.80318	5.0391	5.98855	5.25022	5.29213	5.18675	5.61027	0.987913	1.06012	1.08165
Syp	Syp	synaptophysin	451.925	468.307	428.509	627.189	669.198	643.692	370.115	798.273	395.582	609.719	554.452	446.83	470.264	656.9	421.907	956.637	546.748	863.248	522.705	560.971	516.357	788.878	0.987856	1.40627	1.52778
Hnrnpk	Hnrnpk	heterogeneous nuclear ribonucleoprotein K	244.487	228.849	244.315	226.584	223.819	218.075	215.244	334.883	255.78	310.299	224.995	269.394	205.796	219.421	252.719	235.855	223.797	205.129	228.768	279.07	225.979	221.594	0.987809	0.794042	0.980595
Deaf1	Deaf1	DEAF1, transcription factor	45.8644	51.1722	39.3264	51.533	56.0805	46.3326	32.47	47.0934	49.5833	42.0958	47.38	43.0092	47.6969	50.9828	37.9674	55.7265	45.6959	71.0665	46.1113	45.8324	45.549	57.4963	0.987806	1.25449	1.26229
Puf60	Puf60	poly-U binding splicing factor 60	137.761	147.98	126.276	142.973	143.183	138.562	136.224	164.506	147.515	144.376	141.118	138.472	142.006	138.467	131.422	144.81	141.592	156.248	138.994	147.197	137.298	147.55	0.987798	1.00239	1.07467
Map2k7	Map2k7	mitogen-activated protein kinase kinase 7	50.9291	50.3733	56.4327	49.2385	55.0884	48.0492	48.3072	72.1419	59.6909	59.6391	48.9126	46.3196	47.8696	46.8779	56.984	54.85	57.8457	55.2913	51.2026	57.3408	50.5771	55.9957	0.987784	0.976541	1.10713
Gm12258	Gm12258	predicted gene 12258	6.14376	7.77229	8.99335	6.9235	7.78863	8.30779	4.84382	12.5833	6.73069	7.48205	6.78594	9.05913	6.95391	7.69167	6.84819	7.39859	7.10793	6.58992	7.25331	8.52823	7.16459	7.03215	0.987769	0.824573	0.981514
Ston2	Ston2	stonin 2	5.12116	3.82723	7.67243	3.74038	3.52329	3.43589	4.38224	10.0574	4.16921	8.44633	3.30796	4.57558	4.15255	3.6629	5.60518	3.6296	5.36108	4.50234	4.52894	6.1113	4.47355	4.49767	0.987768	0.73596	1.00539
Tmem175	Tmem175	transmembrane protein 175	31.1885	33.4948	34.6455	37.3515	31.7047	35.4389	32.2484	38.8693	31.2251	30.5253	32.6748	30.7877	32.9578	34.5073	32.4683	35.1001	30.5933	36.671	33.7246	32.8164	33.3111	34.1215	0.98774	1.03977	1.02433
Arpc5l	Arpc5l	actin related protein 2/3 complex, subunit 5-like	104.142	116.135	105.733	107.796	111.186	101.226	117.531	121.947	111.978	123.145	105.229	116.073	104.075	114.457	104.759	96.5402	111.787	99.204	109.107	115.674	107.764	102.51	0.987688	0.886198	0.95125
Zfyve27	Zfyve27	zinc finger, FYVE domain containing 27	42.9142	38.8651	54.7355	40.5882	36.9439	34.4635	34.4841	65.7259	37.1013	46.9585	39.2606	32.5765	37.0244	35.7974	46.9667	44.9431	34.7832	45.2832	40.4278	44.3246	39.9295	41.6698	0.987674	0.940107	1.04359
Rlbp1	Rlbp1	retinaldehyde binding protein 1	11.9907	11.1841	13.0006	12.9008	10.5455	13.6378	10.169	12.4833	8.78497	9.26201	13.0592	12.7688	11.3836	11.5404	12.3903	11.8807	12.214	10.2654	11.9184	11.2717	11.7714	11.4534	0.987671	1.01612	0.97298
Klhl24	Klhl24	kelch-like 24	10.7472	9.77867	19.6702	9.38342	9.29447	9.29427	8.74013	22.3013	10.2412	18.3627	9.60713	13.2049	9.17496	9.81743	13.5601	11.6503	10.0883	10.2227	10.9869	14.7434	10.8508	10.6537	0.987616	0.722609	0.981836
Tbr1	Tbr1	T-box brain transcription factor 1	16.5985	9.62263	31.0856	28.7673	5.68763	31.8631	4.34632	51.9496	3.66211	32.631	25.1576	14.0116	13.0435	31.5668	9.55525	84.9193	11.9125	22.9379	18.2816	25.4824	18.0552	39.9232	0.987614	1.5667	2.21118
Stxbp1	Stxbp1	syntaxin binding protein 1	255.426	255.373	275.789	299.328	282.163	299.985	228.245	403.764	239.65	321.969	283.61	263.304	236.511	320.347	245.776	520.389	237.747	374.405	270.901	302.459	267.545	377.514	0.98761	1.24815	1.41103
Anxa11	Anxa11	annexin A11	15.8187	14.5716	15.6626	15.7659	27.9203	18.8416	14.6422	23.5993	13.7142	17.072	17.4504	15.2425	16.9735	19.8674	15.3143	42.0372	16.3184	26.737	17.6033	17.4157	17.3851	28.3642	0.987606	1.62866	1.63153
Etl4	Etl4	enhancer trap locus 4	30.1263	27.2513	37.3906	27.9327	25.9522	30.0443	21.0222	42.2584	22.4277	40.1559	28.0746	30.0665	25.8377	31.7546	26.9402	66.2085	22.8752	24.1022	28.5314	32.5966	28.1775	37.7287	0.987598	1.15744	1.33896
Sri	Sri	sorcin	48.3057	45.8894	58.0048	41.4463	52.0085	51.1287	44.5147	56.597	40.0565	60.3136	45.1818	60.0385	44.9005	42.1606	57.3942	41.9548	46.1263	40.5871	48.7569	52.4375	48.1518	42.8894	0.98759	0.817915	0.890713
Nelfcd	Nelfcd	negative elongation factor complex member C/D, Th1l	34.0186	36.1053	29.338	34.8092	37.2643	42.3614	27.2378	45.3506	30.2881	36.394	36.5901	30.5832	36.8266	32.8556	32.3781	41.2539	33.2492	52.508	34.4478	35.8412	34.0201	42.3371	0.987585	1.18124	1.24447
Chpt1	Chpt1	choline phosphotransferase 1	19.7173	17.1996	29.5933	17.1519	22.1504	13.11	18.0006	34.3247	15.6417	26.5037	15.8166	20.7161	18.5523	13.8379	25.5617	18.3795	18.5559	16.9397	19.5605	22.6006	19.3173	17.9583	0.98757	0.794597	0.92965
Rfc4	Rfc4	replication factor C (activator 1) 4	3.31822	5.25504	5.44637	4.88262	9.05157	3.05777	6.42541	5.41136	2.89577	5.59004	5.09351	6.50262	3.75647	6.13795	5.94995	6.56637	5.90676	5.75571	5.34814	5.09866	5.28145	6.07628	0.98753	1.19174	1.15049
Paqr3	Paqr3	progestin and adipoQ receptor family member III	10.5421	8.6392	16.0681	6.55902	8.54265	7.87815	8.53441	18.5549	7.51172	16.4984	7.44597	11.9009	8.4675	8.14993	11.6387	7.49113	7.06175	6.07229	9.53767	12.3824	9.41871	6.87506	0.987527	0.555229	0.729936
Gabbr1	Gabbr1	gamma-aminobutyric acid (GABA) B receptor, 1	455.959	463.831	545.987	456.929	406.105	413.824	468.061	542.752	475.327	536.98	451.723	445.214	413.029	468.944	476.869	496.97	405.565	522.663	458.671	490.399	452.947	475.066	0.987522	0.968733	1.04883
Rfx7	Rfx7	regulatory factor X, 7	7.50079	5.30738	11.1264	5.31459	5.16676	5.70892	5.44835	14.5539	6.83631	11.6494	4.94511	8.8542	5.58827	6.00216	7.69653	6.73771	5.95886	5.09445	6.51045	9.36779	6.42898	5.93034	0.987486	0.633056	0.922438
Nabp1	Nabp1	nucleic acid binding protein 1	2.98211	2.86509	5.12158	3.52878	2.79604	3.56311	2.44163	10.3609	3.24315	6.43602	2.85938	6.01428	2.92093	2.66702	4.2716	2.67515	4.53838	2.5197	3.32834	5.78274	3.28652	3.24441	0.987436	0.561051	0.987188
Tmem35a	Tmem35a	transmembrane protein 35A	31.2698	40.0261	34.0494	39.146	47.6816	37.9637	39.0372	63.9691	39.0238	47.1107	35.3205	48.5799	35.5166	41.7084	36.6856	35.2358	41.9087	43.0483	38.4534	46.8008	37.9702	40.0643	0.987434	0.856059	1.05515
Sdsl	Sdsl	serine dehydratase-like	5.52445	4.74055	7.31169	5.92409	10.6212	5.635	5.86133	5.33315	5.98625	7.55397	6.02221	4.55638	5.81255	6.92741	6.56481	3.9702	7.22399	9.0679	6.5169	5.89039	6.43492	6.75403	0.987421	1.14662	1.04959
Cdc25c	Cdc25c	cell division cycle 25C	1.41257	2.27509	6.11799	0.822438	0.233088	1.94196	0.71144	2.8164	0.878416	2.24893	1.38398	1.86629	1.33552	1.81398	2.56949	0.297821	1.06134	1.34081	1.93065	1.8388	1.90633	0.899991	0.9874	0.489444	0.472107
Cpox	Cpox	coproporphyrinogen oxidase	29.802	18.7114	39.0791	17.8558	24.8607	21.2263	20.6342	39.4425	29.8326	33.6954	22.929	30.2468	22.7591	20.6338	29.4632	23.8041	23.8964	18.0255	24.5956	31.2293	24.2854	21.9087	0.987385	0.701543	0.902134
Ptprt	Ptprt	protein tyrosine phosphatase, receptor type, T	12.4652	12.3782	27.1842	14.8829	13.605	16.7581	15.6831	30.3177	12.054	22.1776	11.9288	13.0874	13.4845	14.9826	19.3322	22.8191	12.6912	15.2255	16.1367	17.9131	15.9331	16.9119	0.987384	0.944108	1.06143
Leprotl1	Leprotl1	leptin receptor overlapping transcript-like 1	39.3774	36.7525	41.239	37.4691	36.6642	33.3784	35.6083	47.566	37.1102	43.6241	40.3773	42.7461	34.9801	37.5277	37.721	42.4329	32.9711	39.1254	37.2127	42.2848	36.743	38.1765	0.987376	0.902842	1.03901
Tnrc6c	Tnrc6c	trinucleotide repeat containing 6C	14.9407	11.4921	29.3593	11.5862	11.8637	12.7638	11.5095	38.9524	14.9812	24.9253	12.4472	14.5001	12.5233	13.3689	17.9115	16.1167	11.1366	12.3026	14.7879	21.1612	14.6012	13.1853	0.987376	0.623087	0.903027
Prkcb	Prkcb	protein kinase C, beta	752.174	854.844	831.196	807.632	452.707	712.912	775.752	417.96	798.084	783.852	873.607	788.658	715.12	783.307	696.491	870.187	645.02	680.021	741.031	732.432	731.639	731.743	0.987326	0.999059	1.00014
Maged2	Maged2	MAGE family member D2	22.4003	26.2721	18.5612	26.168	43.624	27.1166	20.4676	37.6167	25.1741	25.8501	22.737	22.5042	23.0522	27.6693	27.3864	21.9979	29.4039	35.4022	26.3728	26.7764	26.036	28.9347	0.987226	1.0806	1.11133
Cox10	Cox10	heme A:farnesyltransferase cytochrome c oxidase assembly factor 10	17.0326	15.218	14.2132	16.67	14.2815	15.0258	17.0747	15.5764	18.0995	21.1272	17.2142	14.5303	14.2639	16.9947	15.0771	18.2916	15.8778	18.8754	15.6451	17.3095	15.4452	17.6816	0.987225	1.0215	1.14479
Lars	Lars	leucyl-tRNA synthetase	26.6587	26.9144	22.2413	29.8546	30.7051	28.1022	25.271	28.6452	24.2598	27.7118	30.4399	25.9631	28.7796	26.7361	24.765	36.5566	29.5064	30.6409	27.1068	27.404	26.7602	32.2346	0.987217	1.17628	1.20457
Dcaf12	Dcaf12	DDB1 and CUL4 associated factor 12	29.4081	23.7681	33.8698	24.5263	26.2228	22.6499	22.3904	37.1696	27.4063	32.5886	23.5629	29.7682	23.9092	25.9355	27.5057	28.6054	25.0683	23.4527	26.1193	30.0991	25.7835	25.7088	0.98714	0.854139	0.997106
Aifm2	Aifm2	apoptosis-inducing factor, mitochondrion-associated 2	4.51755	5.76954	5.31814	5.44866	6.83947	6.76934	4.39474	11.4574	5.7165	7.84113	4.97285	6.38223	6.46296	3.76005	6.30036	8.26996	5.49693	7.05225	5.57964	7.27402	5.50779	6.93971	0.987124	0.954041	1.25998
Ephb6	Ephb6	Eph receptor B6	72.7588	88.6721	60.2708	83.7445	35.5446	91.4456	63.3782	53.3183	50.8524	64.1534	91.3301	56.5685	73.1187	83.7411	52.8952	122.239	73.3304	95.4938	70.8306	63.2445	69.9183	97.021	0.98712	1.53406	1.38763
Marchf4	Marchf4	membrane associated ring-CH-type finger 4	15.4666	14.3782	17.1412	13.4236	9.72433	11.214	14.6767	11.18	15.4524	15.2293	12.9434	14.7149	11.7499	13.825	15.0482	9.49468	10.8506	10.0876	13.7178	13.904	13.541	10.1443	0.987114	0.729596	0.749152
Il4	Il4	interleukin 4	26.0551	30.2165	31.2599	31.5065	26.5077	29.7435	22.4015	44.387	22.2167	40.2724	36.4764	33.8041	24.8512	29.0694	29.7091	36.6781	28.6968	35.2991	28.2415	35.4313	27.8766	33.558	0.987077	0.947129	1.20381
Spsb1	Spsb1	splA/ryanodine receptor domain and SOCS box containing 1	11.9113	9.5859	13.2244	9.47774	13.2704	11.7524	10.7394	8.90751	11.1697	14.0673	13.8252	11.4447	10.1165	11.7396	11.9703	21.0177	12.5522	15.962	11.4231	11.8829	11.2754	16.5106	0.987076	1.38945	1.4643
Rcc1l	Rcc1l	reculator of chromosome condensation 1 like	11.0669	10.6066	9.94172	12.1866	12.1351	10.8123	8.34605	19.015	11.3946	11.092	8.96552	8.75371	10.8986	10.251	10.6172	13.6679	11.3457	12.7364	10.7279	11.8442	10.5889	12.5834	0.987047	1.06241	1.18835
Glrb	Glrb	glycine receptor, beta subunit	82.4179	60.5207	96.0458	73.7102	88.2002	71.3259	68.0202	131.657	73.396	107.133	72.3721	93.6708	67.969	75.3535	85.205	116.421	72.6847	65.5198	77.1773	95.6456	76.1758	84.875	0.987024	0.887391	1.1142
Psmd5	Psmd5	proteasome (prosome, macropain) 26S subunit, non-ATPase, 5	36.9529	39.5908	32.0839	31.1366	31.1002	33.8817	35.813	44.0197	32.9801	39.6169	33.6821	42.212	30.7862	36.4954	34.4699	33.8788	35.9974	33.7928	34.3656	38.5022	33.9172	34.5563	0.986951	0.897516	1.01884
Adnp2	Adnp2	ADNP homeobox 2	8.88385	7.32882	10.9702	7.64562	7.17661	6.89876	7.3207	12.2664	8.05035	12.981	7.6302	10.2541	7.01581	7.4971	9.26881	8.27682	6.54744	5.78848	8.03208	10.2364	7.92724	6.87092	0.986947	0.671223	0.866748
Ndufb5	Ndufb5	NADH:ubiquinone oxidoreductase subunit B5	191.387	192.514	193.575	185.634	249.02	204.629	203.02	230.72	209.856	216.882	189.985	224.203	198.733	197.963	203.807	182.62	238.709	210.619	202.826	214.329	200.167	210.65	0.986895	0.982831	1.05237
Xrra1	Xrra1	X-ray radiation resistance associated 1	2.6143	3.40763	2.78043	3.54268	3.20593	2.93251	2.14803	1.0155	4.40999	2.5008	3.59567	2.16726	1.92446	3.90377	2.89789	2.53958	3.37154	4.76777	2.94736	2.73784	2.90871	3.55963	0.986885	1.30016	1.22379
Ddost	Ddost	dolichyl-di-phosphooligosaccharide-protein glycotransferase	87.6072	101.067	79.9312	95.5698	75.9466	86.6658	100.428	74.4197	94.5628	87.4539	91.0165	94.7479	83.4291	97.4762	84.3646	80.654	92.4576	87.5985	89.6023	88.4402	88.4233	86.9034	0.986842	0.982623	0.982811
Rnf181	Rnf181	ring finger protein 181	77.8852	75.0827	66.2554	76.4825	84.6956	75.7942	71.167	75.6737	71.2688	80.2306	77.1102	79.2655	76.3975	70.6774	75.9633	79.305	80.4615	87.0167	75.3375	76.7098	74.3461	82.2611	0.98684	1.07237	1.10646
Kif20a	Kif20a	kinesin family member 20A	2	2.33676	1.24965	2.12082	1.30795	2.18835	1.58636	3.68607	1.86555	1.42323	2.25895	1.75728	1.03981	2.44776	1.92149	1.66287	2.05583	2.47922	1.82713	2.19822	1.80302	2.06597	0.986805	0.939839	1.14584
Sec23a	Sec23a	SEC23 homolog A, COPII coat complex component	22.1111	18.0649	30.8067	20.9701	21.992	20.1649	20.5663	44.6727	21.4388	35.964	18.5107	29.7754	17.0536	21.8613	26.4994	26.4526	20.3715	17.7124	22.0966	30.0723	21.8048	21.5121	0.986794	0.715347	0.98658
Map2	Map2	microtubule-associated protein 2	191.785	165.17	345.235	190.703	135.925	165.716	159.765	469.094	169.502	306.184	160.595	236.554	157.681	194.278	220.782	221.008	159.447	134.016	193.471	268.386	190.914	171.49	0.986781	0.638969	0.89826
Col23a1	Col23a1	collagen, type XXIII, alpha 1	2.68451	3.24167	5.9493	3.72097	1.5366	5.31519	1.76192	30.191	1.25397	7.27525	2.34444	2.91425	4.69162	3.90278	1.64417	1.93846	4.42372	5.39858	3.45859	8.79578	3.41286	3.92025	0.986775	0.445697	1.14867
Cadm4	Cadm4	cell adhesion molecule 4	217.943	204.514	185.106	239.303	257.276	225.997	178.862	194.39	198.964	231.237	215.255	177.496	194.955	227.482	215.716	280.729	218.693	281.971	215.572	203.468	212.718	260.464	0.986762	1.28012	1.22446
Tsen15	Tsen15	tRNA splicing endonuclease subunit 15	21.7436	22.8543	21.2047	19.2367	25.761	23.2016	18.6334	40.189	18.0961	23.1659	23.7718	23.6002	22.0362	22.2317	20.2811	25.648	22.2513	23.575	21.8051	25.7646	21.5163	23.8247	0.986758	0.924709	1.10729
A830005F24Rik	A830005F24Rik	RIKEN cDNA A830005F24 gene	1.76419	1.02685	2.31441	1.24079	0.699265	1.13649	1.75428	1.56178	1.56948	2.90876	2.06923	1.85658	2.01218	0.867249	1.32256	1.39367	1.57488	1.49932	1.41947	1.99317	1.40066	1.48929	0.986753	0.7472	1.06328
Eef1a2	Eef1a2	eukaryotic translation elongation factor 1 alpha 2	727.116	831.164	634.39	908.856	824.707	898.755	805.738	684.381	712.874	789.744	859.936	654.564	803.521	924.079	653.57	1215.48	733.839	1120.72	804.389	740.3	793.723	1023.35	0.98674	1.38234	1.2893
Aggf1	Aggf1	angiogenic factor with G patch and FHA domains 1	34.8397	26.2082	35.29	27.4006	28.4855	28.5496	29.6988	38.1604	30.8396	38.4059	26.6234	31.4066	26.5413	30.1988	32.2652	31.0596	27.1736	26.035	30.0675	33.0872	29.6684	28.0894	0.986728	0.848951	0.946777
Fgf11	Fgf11	fibroblast growth factor 11	27.7527	32.7084	27.065	29.6852	25.1175	24.6025	27.5949	12.3683	36.8323	28.3021	26.3813	32.4482	26.1258	26.1283	30.0034	16.5082	26.1486	17.6403	27.7895	27.2665	27.4191	20.099	0.986674	0.737133	0.733029
Cfap20dc	Cfap20dc	CFAP20 domain containing	5.15199	3.44442	4.2056	5.66335	8.44517	7.74404	3.76403	6.52244	5.57535	5.22327	6.52835	5.50671	5.53569	6.29589	4.41346	7.91023	5.69042	6.58125	5.48837	5.87122	5.41501	6.7273	0.986634	1.14581	1.24234
Slc39a6	Slc39a6	solute carrier family 39 (metal ion transporter), member 6	7.05506	6.36757	7.66696	8.5311	11.2983	8.53742	5.44001	22.2677	6.68702	11.1743	7.18988	8.30884	7.03639	8.05174	8.12373	8.62124	9.38084	8.35948	7.84234	11.1255	7.73729	8.78719	0.986604	0.78982	1.13569
Sox11	Sox11	SRY (sex determining region Y)-box 11	3.97274	4.73626	4.25083	3.90082	3.64002	2.69548	3.29426	7.81852	3.9467	5.09579	3.22999	5.34554	3.44841	3.41809	4.3341	2.46486	3.9816	4.19326	3.78434	5.08731	3.73353	3.54657	0.986574	0.697141	0.949924
Mdc1	Mdc1	mediator of DNA damage checkpoint 1	5.24771	5.69073	8.87053	5.70388	5.57397	3.88276	3.49454	11.4586	4.96802	9.53203	3.81312	5.78102	4.1593	3.77664	8.32707	4.79132	4.74397	3.98488	5.49488	7.11055	5.421	4.50672	0.986556	0.633808	0.831344
Spice1	Spice1	spindle and centriole associated protein 1	10.8355	10.0014	15.1509	9.80718	6.95147	8.76452	7.45757	17.6132	9.63737	13.9511	7.66938	10.584	8.6496	10.2946	10.2163	10.1141	11.547	7.96293	9.85264	11.891	9.72018	9.8747	0.986556	0.830433	1.0159
Rnf146	Rnf146	ring finger protein 146	26.2252	26.4878	32.1089	22.505	30.7038	21.4763	27.903	45.4088	23.7714	45.3308	25.3531	35.0267	22.5433	27.1214	29.5738	28.4659	24.4831	21.1038	26.7728	34.9782	26.4129	24.6843	0.986554	0.705705	0.934556
Phf20l1	Phf20l1	PHD finger protein 20-like 1	17.7999	13.3936	32.2107	14.4629	10.4779	13.2981	12.9368	35.8757	14.9302	32.883	12.4933	22.7471	13.7886	14.646	20.0101	19.6797	14.927	10.0557	16.3686	23.7859	16.1483	14.8875	0.986541	0.625897	0.921925
Olfr943	Olfr943	olfactory receptor 943	0.093838	0.0443423	0.154883	0.0822524	0.0386881	0.0743151	0.146862	0.190836	0.0469577	0.108165	0.0729646	0.118382	0.0799255	0.0820675	0.106559	0.00833408	0.0955938	0.00840493	0.0907402	0.107461	0.0895173	0.0374443	0.986523	0.348445	0.418291
Nptxr	Nptxr	neuronal pentraxin receptor	67.6381	69.3275	94.9185	152.352	69.6481	173.993	43.035	110.669	43.7566	122.572	99.7132	100.361	81.4712	152.53	49.6544	253.894	99.0374	117.658	95.8447	95.4145	94.5519	156.863	0.986512	1.64402	1.65902
Psmb5	Psmb5	proteasome (prosome, macropain) subunit, beta type 5	154.279	159.87	136.927	151.208	199.674	171.723	143.298	148.441	156.239	162.288	174.019	168.188	156.507	172.166	143.557	178.688	178.358	198.811	159.569	161.835	157.41	185.286	0.986472	1.14491	1.17709
Tab2	Tab2	TGF-beta activated kinase 1/MAP3K7 binding protein 2	27.2374	23.2892	39.1229	21.4719	22.4483	22.2604	23.0212	43.142	25.8447	37.4509	20.1564	27.3502	23.883	20.1306	31.5996	21.0604	22.3675	20.1653	25.5502	30.7889	25.2044	21.1978	0.986467	0.688488	0.841033
Gm8290	Gm8290	predicted gene 8290	0.208812	0	0.985292	0.573102	0	0	0	0.574989	0	0.832366	0	0.001057	0	0	0.747124	2.15e-05	0	0	0.252458	0.281682	0.249041	7.16667e-06	0.986467	2.54424e-05	2.8777e-05
Drc1	Drc1	dynein regulatory complex subunit 1	21.822	22.214	21.8765	18.0553	14.6154	23.2843	25.3217	21.4617	26.2187	23.0731	22.5707	22.569	21.0386	21.0659	20.1208	15.198	21.1868	17.9766	21.027	23.1786	20.7418	18.1205	0.986433	0.781774	0.873623
Rab6a	Rab6a	RAB6A, member RAS oncogene family	140.548	124.052	172.969	146.043	141.975	155.661	117.933	260.403	126.489	188.384	138.06	168.751	122.745	160.022	139.642	257.925	142.28	148.364	142.74	176.417	140.803	182.856	0.98643	1.0365	1.29867
Nup88	Nup88	nucleoporin 88	47.8128	46.6986	51.9284	45.1587	51.5221	47.9811	53.096	56.1004	47.4147	51.4922	43.2823	57.6423	43.6976	50.3536	51.4603	41.0702	51.4965	39.3841	49.1711	51.1864	48.5038	43.9836	0.986429	0.859283	0.906807
Plpp1	Plpp1	phospholipid phosphatase 1	17.8977	15.8027	13.6922	14.9645	19.9618	20.9515	15.7054	20.3528	15.236	15.4745	20.8847	16.3762	16.1263	16.6721	17.4986	16.7318	19.4369	20.4268	16.9966	17.6649	16.7657	18.8652	0.986416	1.06795	1.12523
Cep295	Cep295	centrosomal protein 295	13.7693	11.7021	16.2787	12.7049	13.3042	11.957	12.2464	17.2648	16.1408	15.0239	12.2501	13.7406	13.2278	12.1616	13.4869	14.6812	11.4993	13.9455	13.1375	14.884	12.9588	13.3753	0.986394	0.898636	1.03215
Aldh8a1	Aldh8a1	aldehyde dehydrogenase 8 family, member A1	0.729723	0.327462	1.09547	0.442746	0.386956	0.427853	0.488923	0.86884	0.686532	0.471953	0.752958	0.618683	0.499499	0.578622	0.570198	0.258881	0.366015	0.476763	0.557019	0.679793	0.54944	0.36722	0.986393	0.540193	0.668353
Slc41a1	Slc41a1	solute carrier family 41, member 1	39.6594	32.7973	38.4625	35.4729	26.8088	26.2081	40.4312	34.8298	28.6383	38.6564	28.8658	36.2154	34.1938	32.2887	34.907	30.3967	32.7081	27.881	34.2629	33.4412	33.7965	30.3286	0.986388	0.906924	0.897388
Tmem127	Tmem127	transmembrane protein 127	38.5432	41.5414	38.5773	41.3191	41.4439	35.2338	38.322	48.4077	41.3074	48.8384	40.3171	38.3648	35.3832	38.6504	42.2109	49.7406	36.0649	44.9394	39.2829	43.4471	38.7482	43.5816	0.986386	1.0031	1.12474
Ash1l	Ash1l	ASH1 like histone lysine methyltransferase	17.3693	10.4796	36.5104	10.7422	9.17378	10.6335	11.0527	36.5921	13.4602	30.7867	10.2878	20.3547	10.0496	12.5428	22.2007	15.1707	9.67726	8.28921	15.1374	22.2963	14.931	11.0457	0.98637	0.495406	0.739781
Spcs3	Spcs3	signal peptidase complex subunit 3 homolog (S. cerevisiae)	30.636	29.5835	37.9717	29.9204	23.9976	25.7447	32.7116	37.3734	29.6739	40.9088	24.733	37.1488	27.838	29.4597	31.7101	36.2394	27.5693	22.4324	30.0808	33.9676	29.6693	28.747	0.98632	0.846308	0.968916
G6pc3	G6pc3	glucose 6 phosphatase, catalytic, 3	42.5108	40.2571	32.908	44.653	70.535	48.6285	37.592	76.9916	41.9226	40.2209	46.1937	33.3284	45.1437	49.5729	39.3173	63.5183	48.2597	78.0464	45.2978	47.7314	44.678	63.2748	0.986318	1.32564	1.41624
Pgs1	Pgs1	phosphatidylglycerophosphate synthase 1	38.6944	47.4866	43.0261	43.8667	42.2402	44.8736	38.861	47.6392	40.6629	48.727	45.1796	43.5418	36.2661	48.2753	41.8627	55.3137	43.3409	58.0399	42.7212	45.1501	42.1347	52.2315	0.986271	1.15684	1.23963
Chchd7	Chchd7	coiled-coil-helix-coiled-coil-helix domain containing 7	50.6216	64.334	45.0283	63.0439	53.892	47.7643	53.6072	68.1328	45.6673	66.7444	55.9347	77.0104	53.7128	48.2865	57.8934	51.7173	64.4438	48.8947	54.0416	62.6979	53.2975	55.0186	0.986232	0.877519	1.03229
Mtmr2	Mtmr2	myotubularin related protein 2	30.7611	20.9973	34.8036	20.4002	21.6804	20.8462	24.5266	34.7978	26.9563	39.5459	20.1035	33.3958	23.6593	21.4918	28.3999	28.4683	29.5119	23.5249	24.8593	30.9599	24.517	27.1684	0.986229	0.877535	1.10814
Vac14	Vac14	Vac14 homolog (S. cerevisiae)	16.0841	17.1875	14.2122	15.6784	14.9406	14.2062	14.2321	18.1685	15.539	13.4321	17.0753	12.3334	14.6894	15.8697	14.4724	18.3987	15.2362	20.8754	15.2202	15.3097	15.0105	18.1701	0.986225	1.18684	1.21049
Slc7a6os	Slc7a6os	solute carrier family 7, member 6 opposite strand	22.8403	23.7908	23.8766	25.3168	22.0978	22.2511	21.2868	32.9701	24.8941	23.6186	24.8323	25.3244	23.0138	22.0445	23.1852	26.0963	22.5857	22.6212	23.0657	26.3279	22.7478	23.7678	0.986217	0.902759	1.04484
Morf4l2	Morf4l2	mortality factor 4 like 2	149.132	140.894	184.261	142.336	150.699	147.251	142.389	259.582	154.465	220.17	139.673	224.219	134.071	157.56	155.098	142.997	160.472	126.275	150.995	199.622	148.909	143.248	0.986188	0.717596	0.961981
Vmp1	Vmp1	vacuole membrane protein 1	131.988	104.054	128.75	110.423	97.004	111.456	121.531	88.3767	114.723	126.637	130.097	137.088	106.077	113.915	120.329	129.899	124.885	114.884	115.029	119.384	113.44	123.223	0.986185	1.03215	1.08623
Ypel3	Ypel3	yippee like 3	259.32	277.2	248.167	256.867	322.878	288.851	238.541	299.323	243.012	304.84	264.72	269.469	278.972	273.83	246.772	332.094	272.309	376.145	270.261	276.273	266.525	326.849	0.986176	1.18307	1.22634
Adora1	Adora1	adenosine A1 receptor	63.9201	58.8301	74.0236	68.4178	57.2382	63.3557	55.4329	56.2373	60.1665	74.3006	64.4325	57.1667	55.3784	68.6888	62.4102	119.712	53.9604	79.1833	63.0312	62.4607	62.1591	84.2852	0.986165	1.34941	1.35596
Flrt2	Flrt2	fibronectin leucine rich transmembrane protein 2	7.59019	5.38873	11.3523	6.2836	5.83362	7.53654	4.96887	22.6249	6.0164	11.2628	6.18943	7.92007	6.46746	7.0059	7.21652	12.1912	6.44684	6.79764	6.99341	10.8027	6.89663	8.47857	0.986161	0.784855	1.22938
Vps35l	Vps35l	VPS35 endosomal protein sorting factor like	37.1765	36.9202	34.3321	40.37	35.8773	36.7266	33.647	42.4294	38.5953	30.8309	47.478	37.8684	35.0222	37.1342	35.6377	51.5401	39.3542	47.8479	36.4357	39.4404	35.9314	46.2474	0.986159	1.17259	1.2871
Gar1	Gar1	GAR1 ribonucleoprotein	42.2173	53.6488	33.5087	51.543	40.8014	45.5948	45.8147	41.8851	45.9037	37.3512	46.2946	50.6473	45.6478	44.7707	41.9136	49.1992	42.8081	45.5096	44.7327	44.4164	44.1107	45.839	0.986096	1.03203	1.03918
Hps5	Hps5	HPS5, biogenesis of lysosomal organelles complex 2 subunit 2	10.0646	11.8253	14.3648	7.31352	7.60336	8.90339	9.75327	16.2609	9.48042	16.1525	10.7352	11.5721	8.6291	8.34128	12.5398	11.609	6.96597	7.64559	9.97547	12.8402	9.83673	8.74019	0.986093	0.680689	0.888526
Abr	Abr	active BCR-related gene	96.8452	99.2268	117.001	118.548	115.548	104.903	82.9243	256.851	93.9738	130.114	99.6857	99.7123	93.4801	112.78	104.355	172.462	87.6449	131.084	105	136.067	103.538	130.397	0.986082	0.958326	1.25941
Drap1	Drap1	Dr1 associated protein 1 (negative cofactor 2 alpha)	249.184	298.26	226.865	266.276	338.564	299.205	251.547	247.56	270.312	289.958	259.944	242.927	291.474	277.433	246.658	258.763	304.552	324.607	275.7	262.14	271.855	295.974	0.986052	1.12907	1.08872
Scn2b	Scn2b	sodium channel, voltage-gated, type II, beta	134.277	141.523	152.094	136.348	115.428	111.438	148.024	123.528	141.435	178.299	147.083	143.35	121.735	138.537	136.598	151.774	111.851	135.122	134.162	146.739	132.29	132.916	0.986045	0.905798	1.00473
Penk	Penk	preproenkephalin	2671.72	2591.1	2264.44	2291.44	1174.78	1992.71	3049.63	195.347	3088.73	2351.58	2571.5	2565.14	2251.29	2318.6	2206.7	847.41	2073.46	1101.87	2290.83	2154.46	2258.86	1340.91	0.986045	0.622389	0.593623
Sf3b3	Sf3b3	splicing factor 3b, subunit 3	40.0657	40.6467	39.1141	39.2088	30.6745	34.8166	42.5215	40.1979	38.6326	48.2394	37.0294	40.4349	34.9716	39.8855	37.9929	41.4537	38.1318	32.0353	38.1497	40.9068	37.6166	37.207	0.986027	0.909554	0.98911
Tom1l2	Tom1l2	target of myb1-like 2 (chicken)	105.492	106.811	117.766	113.853	107.857	101.537	96.2436	143.735	99.2108	100.377	108.261	94.6525	97.5239	114.211	105.008	145.232	99.7235	129.183	107.08	109.247	105.581	124.713	0.986001	1.14156	1.18121
Gsta4	Gsta4	glutathione S-transferase, alpha 4	30.2036	30.7323	21.4866	31.4074	50.5713	34.4319	27.4096	46.4827	23.2189	33.1282	25.1844	34.3411	31.8769	34.3483	29.3745	28.0661	42.722	34.1181	32.3204	32.4711	31.8666	34.9687	0.98596	1.07692	1.09735
Dtna	Dtna	dystrobrevin alpha	67.9601	63.5424	84.2001	69.9854	58.0278	57.5518	69.3129	87.4934	67.3972	89.7307	67.2497	72.591	64.3359	58.7114	75.7887	75.6143	66.0144	62.8562	67.2258	76.8924	66.2787	68.1616	0.985911	0.886454	1.02841
Mcts2	Mcts2	malignant T cell amplified sequence 2	11.0754	10.5542	9.94389	10.5135	11.2871	11.6154	9.63366	13.3618	11.2929	9.93821	11.3001	12.6643	9.22084	10.1105	12.1981	10.9031	11.478	10.1769	10.6604	11.7115	10.5098	10.8527	0.98587	0.92667	1.03262
Rdm1	Rdm1	RAD52 motif 1	7.72605	10.4985	8.16356	10.502	13.9523	6.92535	10.0723	11.5219	7.44891	12.9794	9.95441	9.41708	12.3464	6.52648	9.78968	9.81642	7.89402	13.6424	9.69143	10.2643	9.5542	10.4509	0.985839	1.01818	1.09386
Srbd1	Srbd1	S1 RNA binding domain 1	10.9467	10.3404	10.2196	10.5638	6.57129	12.2032	14.3516	9.65201	9.91662	9.1748	12.0519	11.6779	8.33782	11.7932	11.6392	11.7609	11.8063	9.77522	10.7424	10.4946	10.5901	11.1142	0.985823	1.05903	1.04949
Gnptab	Gnptab	N-acetylglucosamine-1-phosphate transferase, alpha and beta subunits	19.9921	14.028	30.5079	14.7266	17.4725	14.909	17.9191	36.729	18.7305	24.9676	14.1523	23.9024	16.9355	15.496	22.3047	20.9327	15.2376	13.2621	18.5079	23.6964	18.2454	16.4775	0.985818	0.695359	0.903104
Stimate	Stimate	STIM activating enhancer	12.8759	15.9446	23.4256	17.1276	21.0031	17.9959	13.8545	27.8022	15.1429	17.5244	15.9284	15.958	14.1111	16.7221	20.8061	15.8705	14.4992	16.3255	17.461	18.4712	17.2131	15.5651	0.985801	0.842669	0.904258
Armc7	Armc7	armadillo repeat containing 7	6.43402	9.04348	9.52667	9.23333	8.63111	6.97548	6.58035	10.5753	7.45557	7.7097	7.45025	6.95586	7.05632	7.87095	8.91111	11.0174	7.16079	7.75957	8.06064	8.02934	7.94613	8.64592	0.985794	1.07679	1.08807
Plekhm3	Plekhm3	pleckstrin homology domain containing, family M, member 3	7.80448	6.3252	11.8343	6.80564	6.57416	5.91701	7.31612	12.7605	7.27518	10.158	7.73228	8.0697	6.76931	6.77557	8.66766	9.67412	5.75323	7.01825	7.51099	9.19913	7.40418	7.48187	0.985779	0.813324	1.01049
Stmn4	Stmn4	stathmin-like 4	309.633	264.389	286.963	270.642	392.349	324.196	271.207	205.857	292.279	329.498	307.591	292.386	299.287	286.522	309.517	297.66	358.059	356.047	302.768	285.522	298.442	337.256	0.985712	1.18119	1.13005
Wdr41	Wdr41	WD repeat domain 41	18.0555	17.8984	22.0719	17.6534	18.1738	18.1462	16.7016	25.0528	18.563	20.8285	18.422	18.0213	16.617	16.327	21.4252	18.4109	17.9083	19.9907	18.3858	20.1775	18.1231	18.77	0.985708	0.930241	1.0357
C1qtnf12	C1qtnf12	C1q and tumor necrosis factor related 12	48.3244	47.1551	31.4906	42.7081	27.2938	40.6414	38.3293	15.0159	45.3897	48.5102	48.8242	43.908	41.9728	35.8404	38.7566	29.075	45.8473	32.0405	39.4204	40.3296	38.8566	35.6543	0.985698	0.884072	0.917585
Arfgef3	Arfgef3	ARFGEF family member 3	6.70218	5.73271	13.4889	6.07921	5.45475	5.97277	5.88893	16.5082	6.69532	13.4482	5.46554	8.68056	5.47386	6.8647	8.4956	8.35217	5.71095	5.02219	7.04563	10.1596	6.94472	6.36177	0.985678	0.626184	0.916058
Slc26a4	Slc26a4	solute carrier family 26, member 4	0.134726	0.270929	1.7624	0.559821	0.558296	1.38275	0.396515	2.99465	0.148957	1.09804	0.604297	0.425267	0.477312	1.42618	0.236304	0.602582	1.08101	0.717487	0.723635	1.05424	0.713266	0.80036	0.985671	0.759181	1.12211
Olfr1224-ps1	Olfr1224-ps1	olfactory receptor 1224, pseudogene 1	0.0619922	0	0.435604	0.342794	0	0.396647	0.0874242	0.0845821	0	0.165738	0.123595	0.207559	0.239986	0.0573858	0.262121	0.256049	0	0.0639354	0.189209	0.116295	0.186498	0.106662	0.985671	0.917166	0.57192
Katna1	Katna1	katanin p60 (ATPase-containing) subunit A1	17.5355	25.9195	24.8397	18.6684	12.335	14.7158	18.0116	20.3807	15.8622	20.9673	17.3191	20.4286	19.8389	14.9471	20.9842	15.0534	20.1223	13.0065	18.8608	18.9916	18.5901	16.0607	0.985647	0.845677	0.863942
Lamtor2	Lamtor2	late endosomal/lysosomal adaptor, MAPK and MTOR activator 2	93.5653	98.4358	83.7979	92.5167	115.961	108.862	94.21	101.404	96.9644	108.845	97.4457	96.7269	96.7723	96.5107	97.0629	88.7759	113.149	123.396	98.1927	100.277	96.782	108.44	0.985633	1.08141	1.12046
Gnai1	Gnai1	guanine nucleotide binding protein (G protein), alpha inhibiting 1	48.8012	41.7516	61.8366	43.296	45.4572	46.547	34.2916	136.594	44.7059	76.1093	41.6906	58.6565	36.4166	49.8352	49.7571	66.2441	46.149	45.9018	45.9973	71.5512	45.3363	52.7649	0.985628	0.737443	1.16386
Rnf208	Rnf208	ring finger protein 208	163.377	190.588	117.455	197.852	174.832	181.039	154.72	140.347	166.342	149.135	184.435	139.653	159.323	197.56	141.501	222.896	171.414	263.839	168.552	155.983	166.128	219.383	0.985618	1.40646	1.32057
Uchl5	Uchl5	ubiquitin carboxyl-terminal esterase L5	32.1015	32.6751	32.0033	36.1071	45.5653	35.2914	23.6494	46.0919	31.5809	35.8107	30.5785	38.6285	31.902	33.5963	34.7776	41.5491	34.7421	35.2901	33.9133	36.5381	33.4253	37.1938	0.98561	1.01795	1.11274
Bfar	Bfar	bifunctional apoptosis regulator	26.9683	28.5651	23.6702	27.594	28.2384	28.2456	24.1277	28.4612	26.1842	30.6605	29.2331	24.0482	28.5997	24.6322	25.929	28.0663	28.8429	32.7921	26.7728	27.7174	26.3869	29.9004	0.985588	1.07876	1.13315
Spata2	Spata2	spermatogenesis associated 2	29.0224	25.5301	29.0371	27.7859	28.6287	23.6108	25.5103	35.288	27.7628	34.0792	28.2868	24.2814	26.6223	28.665	24.5964	38.3022	22.089	28.3669	27.0179	29.9396	26.6279	29.586	0.985565	0.988189	1.11109
mt-Co1	mt-Co1	mitochondrially encoded cytochrome c oxidase I	33148	31618.2	33272.1	34637	31454.8	33754	33741.3	26340.5	30773.5	29123.9	32604.5	31978.4	34690.4	30203.3	32935.8	33423.2	29656.9	29117.6	33089.3	30164.1	32609.8	30732.6	0.985509	1.01884	0.942433
Tgfb1	Tgfb1	transforming growth factor, beta 1	9.16292	10.9275	8.37524	10.0365	10.161	10.7837	10.1421	8.5141	9.77084	6.67454	8.68901	6.85417	9.05659	9.04067	11.2943	6.47271	5.96134	11.2325	9.94129	8.10053	9.79719	7.88887	0.985505	0.97387	0.805217
Kri1	Kri1	KRI1 homolog	37.1264	39.3916	36.2845	36.8619	28.1909	38.4462	34.9289	39.2205	30.2872	39.8578	46.4212	32.8231	35.557	38.1316	32.4198	34.5169	33.5298	40.8185	35.8901	37.722	35.3694	36.2884	0.985494	0.961996	1.02598
Fam184b	Fam184b	family with sequence similarity 184, member B	10.454	8.01269	12.3876	7.22875	5.09539	5.38326	8.80019	6.74581	11.1564	9.98252	6.63873	9.10667	7.91212	7.6989	8.61499	4.1837	8.30812	5.51478	8.19455	8.72603	8.07534	6.0022	0.985452	0.68785	0.743275
Zbtb1	Zbtb1	zinc finger and BTB domain containing 1	4.12404	2.37591	6.28696	3.44449	3.7926	2.08307	3.6348	9.25484	3.96034	7.79146	2.00605	5.07469	3.13995	2.77331	4.9582	3.78031	2.3983	1.53944	3.67741	5.61748	3.62382	2.57269	0.985427	0.457979	0.709937
Fam43b	Fam43b	family with sequence similarity 43, member B	19.7657	18.9426	15.2475	21.1896	16.4861	20.3243	15.4498	18.9307	18.6735	17.1871	18.1841	18.3448	16.8263	21.0645	15.9143	24.4949	18.204	21.5007	18.2008	18.264	17.935	21.3999	0.985398	1.17169	1.19319
Nuak2	Nuak2	NUAK family, SNF1-like kinase, 2	1.06107	0.491365	0.554193	0.723706	0.69271	0.591001	1.40301	1.53865	0.690359	1.24092	1.45441	1.18444	0.774561	0.587597	0.967753	0.59879	0.862231	1.64212	0.788151	1.22175	0.776637	1.03438	0.985391	0.846636	1.33187
Cplx2	Cplx2	complexin 2	626.321	670.856	669.692	714.821	377.968	537.752	597.565	334.305	668.635	710.397	651.381	528.945	548.026	638.258	585.263	651.968	488.877	479.211	599.282	578.733	590.516	540.019	0.985372	0.933106	0.914487
Mrps27	Mrps27	mitochondrial ribosomal protein S27	21.8348	28.1014	25.6148	27.1934	29.2367	25.0196	23.9194	26.8167	24.5672	24.9959	27.6271	24.694	23.0119	27.0806	26.3091	31.2854	24.5358	31.9479	25.8457	25.7402	25.4672	29.2564	0.985354	1.1366	1.14879
Hs6st3	Hs6st3	heparan sulfate 6-O-sulfotransferase 3	5.40239	2.71394	23.0589	2.50243	2.19082	2.48191	2.44163	12.9401	4.64636	14.5237	3.06883	4.14148	3.68145	2.97124	10.5733	5.65091	4.05181	5.53064	5.82744	7.86409	5.74201	5.07779	0.98534	0.645693	0.884323
Enox1	Enox1	ecto-NOX disulfide-thiol exchanger 1	16.9286	16.76	22.0015	16.4952	13.5508	13.8656	16.3307	14.7444	16.6976	21.6336	15.6606	21.5747	14.6876	17.3467	16.9213	12.8572	16.222	12.5708	16.5618	18.0622	16.3185	13.8833	0.985313	0.76864	0.850771
Gm14305	Gm14305	predicted gene 14305	29.6294	21.4316	41.4858	20.7269	20.8356	27.5909	24.9101	41.2051	22.2011	35.6926	20.3778	31.3978	24.7543	20.7019	33.3446	21.1496	33.5429	17.1091	26.6586	30.1749	26.2669	23.9339	0.985306	0.793172	0.91118
Tlx3	Tlx3	T cell leukemia, homeobox 3	0	0	0	0	0.107296	0.0434977	0.0670996	0	0	0.0636123	0	0	0.0920072	0	0	0	0	0	0.0311276	0.0127225	0.0306691	0	0.985269	0	0
Zc3h7b	Zc3h7b	zinc finger CCCH type containing 7B	60.4936	55.5959	74.4559	61.212	47.5248	50.311	51.1955	93.6558	56.6641	68.675	53.378	55.6782	51.2236	56.0206	61.9846	70.6802	46.4631	50.8552	57.2555	65.6102	56.4096	55.9995	0.985225	0.853518	0.99273
Rab29	Rab29	RAB29, member RAS oncogene family	4.60863	5.67103	4.78323	4.50415	6.29783	4.74273	5.26618	5.20984	4.58585	6.03912	5.96298	4.79811	6.78076	3.81963	4.54683	3.82817	4.91111	5.09566	5.12483	5.31918	5.04907	4.61165	0.985219	0.866984	0.913365
Sf3a3	Sf3a3	splicing factor 3a, subunit 3	28.0859	25.9868	24.0632	26.1397	25.3902	24.1831	23.6715	31.173	27.3542	31.4825	25.3677	29.3143	23.0794	24.3	27.576	24.5366	27.0961	24.9098	25.3601	28.9383	24.9851	25.5142	0.985215	0.881673	1.02118
Sil1	Sil1	endoplasmic reticulum chaperone SIL1 homolog (S. cerevisiae)	26.8584	36.1526	24.2854	35.186	36.6172	26.5841	37.7412	27.2751	31.5483	28.2137	31.0203	27.9608	29.4356	29.6666	35.2349	32.2416	33.1356	34.7321	31.9179	29.2036	31.4457	33.3698	0.985207	1.14266	1.06119
Efemp1	Efemp1	epidermal growth factor-containing fibulin-like extracellular matrix protein 1	8.27488	3.24104	6.20744	6.75028	7.28162	7.47581	7.16111	10.9587	5.0892	7.8353	4.92504	5.74458	8.75933	4.9814	5.84652	9.30411	5.15759	5.51513	6.62745	6.91057	6.52909	6.65894	0.985157	0.963588	1.01989
Etv1	Etv1	ets variant 1	15.5331	16.7566	26.6278	11.8224	16.2657	12.3484	15.2467	32.6906	18.5767	21.7453	14.5269	28.5291	14.2901	13.5828	20.5106	13.0209	16.7969	13.6677	16.3715	23.2137	16.1279	14.4952	0.985115	0.624424	0.898768
Pdss2	Pdss2	prenyl (solanesyl) diphosphate synthase, subunit 2	6.12216	7.41199	8.06687	10.943	8.90841	8.34021	5.59321	11.6729	7.72571	7.54723	8.55628	10.3418	7.34227	7.82809	8.21277	8.62072	9.20243	8.4934	7.91226	9.16878	7.79438	8.77218	0.985101	0.956745	1.12545
Olfr704	Olfr704	olfactory receptor 704	0.325426	0.178255	0.388697	0.422518	0.0414249	0.249156	0.259913	0.564414	0.290998	0.316231	0.442087	0.203209	0.315227	0.170218	0.30209	0.468294	0.273514	0.295866	0.266484	0.363388	0.262512	0.345891	0.985093	0.951851	1.31762
Rhoq	Rhoq	ras homolog family member Q	17.3495	15.2851	19.3167	14.7366	14.7984	14.1062	16.8137	20.8241	15.6996	20.8953	13.2286	20.5922	14.0853	14.2216	19.1475	11.6459	14.2866	12.1083	16.058	18.248	15.8181	12.6802	0.985061	0.694885	0.801627
Ginm1	Ginm1	glycoprotein integral membrane 1	19.9589	21.1353	18.0918	20.3751	27.5091	18.9804	20.8224	26.5811	17.3453	22.0616	19.0496	23.1554	21.5286	19.4765	20.9966	19.0682	23.0443	21.8724	20.9819	21.6386	20.6672	21.3283	0.985006	0.985661	1.03199
Sepsecs	Sepsecs	Sep (O-phosphoserine) tRNA:Sec (selenocysteine) tRNA synthase	4.29887	3.47403	6.94358	3.8903	3.46864	3.54639	3.58209	7.92703	4.25563	5.84745	3.32633	4.84512	3.71475	3.56101	5.0525	3.56612	4.40302	3.25296	4.17199	5.24031	4.10942	3.7407	0.985003	0.713831	0.910274
Insr	Insr	insulin receptor	7.51422	6.71739	13.0958	7.44475	7.8318	5.98196	7.83919	14.2532	7.72832	11.9039	6.35698	8.68399	7.85349	6.94168	9.02428	9.00476	5.64614	6.55453	8.06073	9.78528	7.93982	7.06848	0.985	0.722358	0.890257
Chd4	Chd4	chromodomain helicase DNA binding protein 4	74.0712	63.0438	94.6211	66.1719	57.4124	56.4708	68.8015	100.214	74.0535	102.325	64.0371	66.7543	60.5493	63.5577	78.7711	59.9708	55.9782	56.5925	68.6561	81.4766	67.626	57.5138	0.984997	0.705894	0.850469
Siah1b	Siah1b	siah E3 ubiquitin protein ligase 1B	4.2559	4.73196	6.15715	5.74018	5.80429	4.35795	4.08344	4.7359	5.31679	3.94306	4.75118	6.00436	3.7003	5.10907	6.02061	4.10887	5.84633	2.73606	5.0187	4.95026	4.94333	4.23042	0.984982	0.854586	0.855784
Pcdhb17	Pcdhb17	protocadherin beta 17	5.68251	4.1466	6.39317	4.74647	4.74072	4.08392	4.89162	6.71177	5.29017	6.89979	4.70669	6.75669	4.73817	4.45503	5.44851	5.52559	3.59834	3.57044	4.955	6.07302	4.88057	4.23146	0.984979	0.696763	0.867
Meaf6	Meaf6	MYST/Esa1-associated factor 6	61.9239	76.218	93.6379	71.8569	68.1698	66.4921	65.3226	144.821	70.3022	92.8006	67.8146	83.3963	69.2116	69.7849	73.5925	67.1469	61.2345	68.5604	71.9459	91.8269	70.863	65.6473	0.984948	0.714903	0.926397
Gabrb1	Gabrb1	gamma-aminobutyric acid (GABA) A receptor, subunit beta 1	7.79851	7.71177	11.5451	8.53383	9.40269	7.52211	7.98722	21.3685	7.80854	12.8507	8.06801	9.42297	7.09708	8.7334	9.70798	8.42494	7.74199	8.30494	8.64304	11.9037	8.51282	8.15729	0.984934	0.685272	0.958236
Kcnu1	Kcnu1	potassium channel, subfamily U, member 1	3.50803	3.26308	4.17264	4.57963	4.19639	4.17403	3.45752	7.57649	4.22388	3.92045	5.01085	3.36646	4.16875	3.44724	3.92934	4.69598	3.88938	4.18713	3.90733	4.81963	3.84844	4.2575	0.984929	0.883366	1.10629
Sf3a2	Sf3a2	splicing factor 3a, subunit 2	44.3924	56.3457	41.103	51.1411	45.6994	46.3732	44.8606	46.2214	50.0914	38.9455	55.9317	43.8005	44.4513	54.4018	40.4029	52.9825	46.5844	69.5584	47.1308	46.9981	46.4187	56.3751	0.984891	1.19952	1.21449
Ak7	Ak7	adenylate kinase 7	3.59176	3.47011	1.50702	1.36813	3.82435	1.38902	2.77261	7.69942	2.99026	2.82536	1.69298	2.73373	2.97911	1.29485	3.29113	0.830164	2.16221	7.01531	2.56043	3.58835	2.5217	3.3359	0.984873	0.929646	1.32288
Fam131a	Fam131a	family with sequence similarity 131, member A	115.787	129.565	109.639	141.735	108.704	139.984	98.6759	137.928	121.547	135.517	125.887	112.218	112.631	142.897	100.749	200.105	135.288	113.409	120.584	126.62	118.759	149.601	0.984863	1.1815	1.2597
Ccnd2	Ccnd2	cyclin D2	32.2089	28.1309	40.9859	29.3638	15.2774	18.5985	24.0171	32.2544	24.7592	45.9028	17.4218	34.3204	28.7065	24.7505	26.1399	21.3115	20.0999	18.5986	26.9404	30.9317	26.5323	20.0034	0.984853	0.646694	0.753925
Orc2	Orc2	origin recognition complex, subunit 2	10.104	9.9265	14.8275	9.76103	8.76482	8.44674	9.09055	14.5436	9.82394	13.73	8.84385	12.521	8.87111	10.3067	10.7564	11.6682	11.1883	10.5209	10.1316	11.8925	9.97807	11.1258	0.984848	0.935534	1.11503
Ppp2r2d	Ppp2r2d	protein phosphatase 2, regulatory subunit B, delta	66.7362	65.5118	57.3214	63.8311	56.6564	56.5273	70.2522	52.8948	64.0075	62.7716	64.1968	67.2174	52.677	64.9792	66.721	60.7335	62.0121	56.031	62.4052	62.2176	61.4591	59.5922	0.984839	0.957803	0.969624
Zfp414	Zfp414	zinc finger protein 414	41.748	54.9659	39.1031	52.1076	53.2928	58.0438	43.4832	48.711	52.566	38.8093	55.6398	45.4675	51.8656	48.6778	44.1152	43.9411	50.3165	64.6212	48.9635	48.2387	48.2195	52.9596	0.984806	1.09786	1.0983
Gtf2a2	Gtf2a2	general transcription factor II A, 2	63.0419	48.8346	78.8545	52.4476	48.5529	59.0768	57.261	72.005	53.6548	56.9942	48.5645	65.3155	57.4891	48.7602	65.97	53.5324	59.1172	50.4634	58.2956	59.3068	57.4064	54.371	0.984747	0.916775	0.947124
Catspere2	Catspere2	cation channel sperm associated auxiliary subunit epsilon 2	1.79014	1.09303	2.88167	0.815979	0.35591	1.23238	1.11355	2.50099	1.11509	1.71377	1.02467	0.876887	1.29971	1.28696	1.33066	1.03499	1.49454	0.767367	1.32609	1.44628	1.30577	1.09897	0.984676	0.759857	0.841622
Bmpr1a	Bmpr1a	bone morphogenetic protein receptor, type 1A	12.2274	10.5203	18.7033	11.2131	10.5716	10.2932	12.479	25.0443	11.5867	16.8641	9.71422	16.3248	10.9421	11.2379	14.1156	10.4152	11.4855	8.60886	12.2868	15.9068	12.0986	10.1699	0.984676	0.63934	0.840584
Helb	Helb	helicase (DNA) B	2.85701	3.2622	3.97145	2.95126	2.44746	3.13251	2.95374	2.80017	2.67683	2.72642	4.0002	2.80987	2.46964	3.07537	3.55987	3.21449	2.36246	1.88996	3.08223	3.0027	3.03496	2.48897	0.984661	0.82891	0.8201
Coq9	Coq9	coenzyme Q9	59.8788	58.9796	64.2624	65.5042	76.886	68.8095	50.6161	81.4377	63.39	78.573	60.1192	68.1258	62.5947	57.0172	68.15	88.672	66.2715	71.8262	63.5624	70.3291	62.5873	75.5899	0.98466	1.0748	1.20775
Nup133	Nup133	nucleoporin 133	12.154	11.4671	14.5393	13.5831	11.8764	13.0804	10.9798	20.0968	12.0356	15.7857	12.6597	14.9527	10.8553	13.0134	13.1313	17.665	12.565	15.3761	12.5257	15.1061	12.3333	15.202	0.98464	1.00635	1.2326
Cisd2	Cisd2	CDGSH iron sulfur domain 2	24.2883	21.3779	31.34	20.4949	19.9226	19.9206	22.5651	35.1267	21.8284	31.0217	20.5685	30.2836	19.0368	21.4356	27.0071	23.8586	23.8896	21.7773	22.8442	27.7658	22.4932	23.1752	0.984633	0.834666	1.03032
Klhl5	Klhl5	kelch-like 5	30.245	28.7479	33.9388	25.0292	30.5268	27.4821	27.4577	38.9144	32.6648	32.589	25.6715	29.2632	25.9811	24.7154	35.1468	23.3026	21.2794	23.9912	29.0611	31.8206	28.6145	22.8577	0.984632	0.718331	0.798817
B3gnt2	B3gnt2	UDP-GlcNAc:betaGal beta-1,3-N-acetylglucosaminyltransferase 2	47.6619	33.8461	57.5246	32.3353	13.2636	23.9081	45.9495	12.1915	47.213	60.9891	33.6348	51.6903	29.9612	39.45	37.9772	21.8782	38.7905	11.0197	36.3556	41.1437	35.7961	23.8961	0.984612	0.580797	0.667562
Dctn2	Dctn2	dynactin 2	182.196	197.867	176.286	193.933	218.576	209.009	161.822	225.544	175.106	200.524	203.591	176.66	184.802	201.443	179.064	243.306	202.733	255.663	191.384	196.285	188.437	233.901	0.984599	1.19164	1.24127
Tomm6	Tomm6	translocase of outer mitochondrial membrane 6	228.257	253.84	188.445	234.296	275.259	235.391	208.379	189.46	229.043	235.349	235.341	227.303	233.607	239.996	211.572	230.93	257.201	302.365	231.981	223.299	228.392	263.499	0.984528	1.18002	1.15371
Dbf4	Dbf4	DBF4 zinc finger	0.934094	1.52506	1.83227	0.917336	1.64089	0.606721	0.716847	2.35013	0.923913	2.45018	1.11788	1.52333	0.965343	1.07256	1.41061	1.6562	1.31429	1.08108	1.1676	1.67309	1.14951	1.35052	0.984501	0.807205	1.17487
Tmem223	Tmem223	transmembrane protein 223	56.3115	62.0432	51.7303	62.1269	79.5667	62.1572	64.3829	47.4542	64.5898	62.3239	59.5541	65.5764	64.6728	61.2376	59.0279	49.279	59.2983	66.7785	62.617	59.8997	61.6461	58.4519	0.984495	0.97583	0.948185
Ankrd66	Ankrd66	ankyrin repeat domain 66	0.910153	0.936857	0.399603	0.314629	1.5388	0.156016	0.882551	2.79315	0.915442	1.21688	0.22682	0.571242	0.93571	0.210552	1.02164	0.411146	0.699477	2.69851	0.734087	1.14471	0.722634	1.26971	0.984398	1.1092	1.75706
Srcap	Srcap	Snf2-related CREBBP activator protein	18.1069	14.0554	34.9432	14.4507	15.7063	12.3672	13.172	42.4477	20.1172	25.1582	16.7487	14.083	15.4873	14.9519	21.3686	19.3597	11.277	18.6301	17.5431	23.7109	17.2693	16.4223	0.984391	0.692603	0.950953
Msl3	Msl3	MSL complex subunit 3	9.86221	9.06852	16.2713	10.4394	11.4044	12.0577	7.58073	18.6504	11.5979	16.3424	11.1944	14.6445	10.5741	9.124	12.6533	13.0088	11.0271	7.70646	10.9549	14.4859	10.7838	10.5808	0.984385	0.730417	0.981172
Id2	Id2	inhibitor of DNA binding 2	81.5414	61.9955	87.5039	86.4933	82.1284	103.58	60.5271	126.019	59.8077	82.5217	78.5193	79.4751	71.5055	85.0659	81.2675	117.015	79.0892	77.0662	80.5385	85.2686	79.2797	91.0568	0.984369	1.06788	1.14855
Spag6l	Spag6l	sperm associated antigen 6-like	3.62414	3.18554	3.57985	4.04904	4.24978	3.34138	3.50582	6.17858	3.74526	3.62832	3.33637	5.25319	3.54976	3.19456	4.02824	1.91244	5.04935	3.80324	3.64794	4.42834	3.59085	3.58834	0.984352	0.810313	0.999301
Phospho2	Phospho2	phosphatase, orphan 2	15.4088	16.0024	17.2701	15.2917	14.8829	14.1866	15.2746	22.2382	16.0502	19.8845	14.3321	18.2199	13.4093	15.51	16.7751	17.1155	17.025	13.6495	15.4739	18.145	15.2315	15.93	0.984338	0.877927	1.04586
Hnrnpab	Hnrnpab	heterogeneous nuclear ribonucleoprotein A/B	127.936	130.989	122.473	122.661	130.908	119.412	134.502	140.811	150.427	152.408	131.888	151.593	117.233	133.671	124.079	115.002	128.864	114.024	126.983	145.425	124.994	119.297	0.984337	0.820328	0.954419
Rsph9	Rsph9	radial spoke head 9 homolog (Chlamydomonas)	12.4572	15.2732	15.0484	13.185	24.3397	16.4392	14.6451	31.5142	13.0616	19.2943	10.6171	15.7087	16.1827	15.5918	15.2133	10.8995	20.8462	18.6116	15.9126	18.0392	15.6626	16.7858	0.984292	0.930517	1.07171
Nudt13	Nudt13	nudix (nucleoside diphosphate linked moiety X)-type motif 13	18.4614	18.2246	20.8844	18.1717	17.9353	18.8621	13.6428	24.3451	21.5129	24.2393	16.1237	16.5948	16.0401	16.4688	20.719	21.7386	17.3857	21.0061	18.026	20.5631	17.7426	20.0435	0.984278	0.974728	1.12968
Gipc1	Gipc1	GIPC PDZ domain containing family, member 1	62.3522	72.6415	62.1127	74.6673	68.5589	76.0594	60.1851	59.2335	66.0497	64.1467	73.9001	60.002	64.2627	72.0482	64.7246	81.9711	63.8182	85.0512	68.0824	64.6664	67.0118	76.9468	0.984275	1.1899	1.14826
Cd47	Cd47	CD47 antigen (Rh-related antigen, integrin-associated signal transducer)	76.3059	69.569	89.1226	72.3908	64.3133	61.8177	76.7964	86.3208	73.4007	95.9027	74.3648	83.5615	64.5547	68.9792	81.7308	80.6731	63.9682	63.0181	72.9022	82.7101	71.7549	69.2198	0.984262	0.836897	0.96467
Jpt2	Jpt2	Jupiter microtubule associated homolog 2	3.83637	4.04819	5.00575	3.83347	4.38327	3.89446	3.70695	5.5143	3.94291	3.75086	3.87471	3.6605	3.24267	4.33577	4.53131	2.32265	3.81204	4.07473	4.10121	4.14866	4.03658	3.40314	0.984242	0.8203	0.843075
Xpo6	Xpo6	exportin 6	72.5788	92.6333	54.1805	91.1882	74.1362	83.427	71.1134	66.7373	86.8819	67.6832	98.9699	71.51	82.0276	81.0826	64.3528	97.4974	86.0745	120.701	77.0368	78.3564	75.821	101.424	0.984218	1.2944	1.33768
Dcaf17	Dcaf17	DDB1 and CUL4 associated factor 17	3.16168	2.86778	5.92513	4.58397	2.96888	2.66551	3.04548	5.67969	3.23999	3.72014	3.81059	3.43995	2.7737	2.74247	5.12103	2.6407	3.53752	2.34015	3.60263	3.97807	3.54574	2.83946	0.984207	0.713777	0.800809
Ptbp2	Ptbp2	polypyrimidine tract binding protein 2	43.7423	36.653	55.4984	38.5177	32.6519	36.9368	36.6948	85.0794	42.8144	67.8498	33.309	54.8656	31.5253	37.18	49.6905	45.0139	39.1303	29.3067	40.0993	56.7836	39.4653	37.817	0.984189	0.665984	0.958234
Prmt3	Prmt3	protein arginine N-methyltransferase 3	13.5796	13.3972	15.6814	14.3791	12.4735	12.3341	9.61456	22.3211	13.1052	14.8463	14.0168	16.5557	11.7354	12.7996	14.0418	16.5424	15.8215	12.3562	13.0656	16.169	12.8589	14.9067	0.984179	0.92193	1.15925
Hs1bp3	Hs1bp3	HCLS1 binding protein 3	11.0601	12.5033	10.7908	13.2294	9.88281	11.9964	12.3605	11.6481	12.8904	10.1241	12.5858	10.655	11.1975	10.5546	12.7601	13.6604	11.5031	12.8465	11.689	11.5807	11.5041	12.67	0.984178	1.09406	1.10134
Kcnk4	Kcnk4	potassium channel, subfamily K, member 4	6.01077	6.94401	9.43982	8.23499	12.7632	12.3594	4.00574	23.5709	2.22226	10.7133	8.04443	6.25946	6.98804	10.2974	7.91883	37.5348	8.02824	20.61	8.53684	10.1621	8.40142	22.0577	0.984138	2.17058	2.62547
Sv2a	Sv2a	synaptic vesicle glycoprotein 2 a	156.852	156.37	159.088	176.681	203	163.945	147.94	228.327	155.767	192.561	173.596	150.064	151.049	181.148	158.678	226.229	159.046	233.579	166.268	180.063	163.625	206.285	0.984105	1.14563	1.26072
Kcnk12	Kcnk12	potassium channel, subfamily K, member 12	4.32257	3.99345	5.20388	4.97616	7.78432	7.44575	3.01892	15.7487	1.59253	6.09363	4.89761	3.36502	3.76718	6.55259	5.17736	12.4502	5.47474	12.6194	5.24929	6.3395	5.16571	10.1814	0.984078	1.60603	1.97096
Kcnb2	Kcnb2	potassium voltage gated channel, Shab-related subfamily, member 2	1.07229	0.620481	1.5466	0.945478	0.99222	1.01467	0.70266	2.88344	0.932909	1.58821	0.923856	1.19503	0.814228	0.970461	1.123	1.34557	0.838298	1.19442	0.984915	1.50469	0.969231	1.1261	0.984076	0.748391	1.16184
Ubash3a	Ubash3a	ubiquitin associated and SH3 domain containing, A	0.611908	0.51136	0.966768	0.968282	0.574606	0.610278	0.596901	0.819063	0.777293	1.29105	0.636985	0.674539	0.557808	0.593084	0.890373	0.218753	0.909117	0.715627	0.691443	0.839786	0.680422	0.614499	0.984061	0.731733	0.903115
Acsbg2	Acsbg2	acyl-CoA synthetase bubblegum family member 2	0.243038	0.0881892	0.0948723	0.271641	0.120973	0.417883	0.0381534	0.146479	0.129239	0.179124	0.0799933	0.238646	0.10651	0.149076	0.281989	0.265769	0.127675	0.0276193	0.182107	0.154696	0.179191	0.140354	0.983988	0.90729	0.783265
Lnpep	Lnpep	leucyl/cystinyl aminopeptidase	9.17843	7.74032	13.4122	8.29349	9.06017	7.64694	7.80862	14.8605	7.97827	14.6997	7.91991	10.71	8.05501	8.34675	10.2236	13.0206	7.2645	7.64493	9.02002	11.2337	8.87513	9.31001	0.983937	0.828758	1.049
Hlcs	Hlcs	holocarboxylase synthetase (biotin- [propriony-Coenzyme A-carboxylase (ATP-hydrolysing)] ligase)	8.60048	8.58735	10.2555	8.11231	6.11442	7.43679	8.25538	8.34527	7.29804	8.57214	8.24621	9.22605	8.92005	7.84636	7.42165	7.44691	7.47099	6.11352	8.19461	8.33754	8.06269	7.01047	0.983902	0.840832	0.869496
Cep295nl	Cep295nl	CEP295 N-terminal like	0.135887	0.14915	0.171412	0.208895	0.306604	0.201145	0.191718	0.299467	0.312382	0	0.135454	0.151543	0.262844	0.169279	0.143373	0.0467635	0.214076	0.233521	0.194973	0.179769	0.191832	0.164787	0.98389	0.916659	0.859017
Snx32	Snx32	sorting nexin 32	96.3778	99.1096	94.3353	109.325	112.016	103.418	90.7209	128.253	96.9085	96.1484	103.733	89.4585	104.017	92.0117	101.372	103.246	99.5175	127.934	100.757	102.9	99.1337	110.233	0.983884	1.07126	1.11196
Fut11	Fut11	fucosyltransferase 11	7.30096	7.47168	10.3447	6.59582	6.5116	5.92225	6.44869	14.3686	7.22647	10.1537	6.67414	7.99112	6.28918	6.28734	8.75786	7.77738	6.04133	5.7901	7.22796	9.2828	7.11146	6.53627	0.983882	0.704127	0.919118
Plekhb1	Plekhb1	pleckstrin homology domain containing, family B (evectins) member 1	556.356	569.455	525.548	494.049	686.721	514.585	500.308	429.827	600.145	536.421	614.994	514.309	556.5	454.14	611.5	440.744	680.502	641.013	549.575	539.139	540.713	587.42	0.983876	1.08955	1.08638
Exosc8	Exosc8	exosome component 8	22.5458	22.2129	22.1686	21.2691	25.7014	28.3027	17.8803	32.8845	22.7838	18.7982	20.905	22.7762	25.989	20.5598	20.9506	20.0854	22.8184	25.935	22.8687	23.6296	22.4998	22.9463	0.983869	0.971083	1.01984
Dpp7	Dpp7	dipeptidylpeptidase 7	21.0987	22.7802	25.7663	18.5158	27.0098	22.5668	21.6472	36.1717	20.506	21.0357	26.986	26.2695	22.975	24.3101	19.9167	28.473	20.8462	27.7217	22.7692	26.1938	22.4006	25.6803	0.98381	0.980395	1.14641
Ppp2r3c	Ppp2r3c	protein phosphatase 2, regulatory subunit B'', gamma	18.833	14.2565	16.9508	13.6061	16.7978	15.8956	15.6417	24.7713	13.5381	20.1183	16.4669	19.5425	13.2407	16.9491	17.0235	20.5677	18.7123	17.5138	15.9974	18.8874	15.7378	18.9313	0.983773	1.00232	1.20292
Cask	Cask	calcium/calmodulin-dependent serine protein kinase (MAGUK family)	14.1504	11.3682	22.9356	13.502	9.86132	13.6736	10.8828	33.3494	15.0141	22.9626	12.6096	15.7645	12.1289	12.6034	15.8995	16.2146	10.8128	11.325	13.7677	19.9401	13.5439	12.7841	0.983748	0.641128	0.9439
Cox15	Cox15	cytochrome c oxidase assembly protein 15	10.6338	11.7619	13.9479	9.28295	9.99365	8.67969	11.3215	12.1336	11.821	10.9157	8.98686	11.092	9.48075	10.6296	11.7712	14.4603	7.79057	10.6712	10.8031	10.9898	10.6272	10.974	0.983722	0.99856	1.03263
Zfp472	Zfp472	zinc finger protein 472	2.53854	2.13737	2.76067	3.84185	2.66734	2.97152	2.08314	4.69878	2.93658	2.48877	3.23649	2.40137	3.1097	2.07172	2.82907	2.65082	3.45658	1.94744	2.71435	3.1524	2.67016	2.68495	0.983722	0.851716	1.00554
Noct	Noct	nocturnin	69.8455	65.9704	68.2055	66.1879	49.5653	63.6579	73.1919	93.113	60.4659	81.7594	65.8968	70.5338	63.1451	62.6359	66.7282	85.6463	54.1807	54.5759	65.232	74.3538	64.1697	64.801	0.983715	0.871522	1.00984
Septin8	Septin8	septin 8	147.645	122.178	170.767	144.974	139.222	158.469	129.216	209.751	130.252	175.669	150.533	142.426	125.318	156.334	145.19	224.189	143.287	153.915	144.639	161.726	142.281	173.797	0.983698	1.07464	1.22151
Akr1e1	Akr1e1	aldo-keto reductase family 1, member E1	13.1927	13.4104	16.7955	10.9575	25.3675	14.0138	8.81495	24.9079	12.8872	15.455	10.3631	15.5964	13.6036	11.8297	17.7997	14.2286	16.5687	16.4367	14.6503	15.8419	14.411	15.7447	0.983664	0.993863	1.09255
Mtarc1	Mtarc1	mitochondrial amidoxime reducing component 1	0.120899	0.464647	0	0.0936758	0.408696	0.278849	0.341009	0.742222	0.286089	0.242434	0.0602594	0.341593	0.1755	0.111903	0.432545	0.249674	0.22876	0.997489	0.243968	0.33452	0.239982	0.491974	0.983664	1.47069	2.05004
Sgce	Sgce	sarcoglycan, epsilon	31.2374	29.9758	29.9271	28.4399	29.1213	29.147	31.0682	34.1768	31.166	23.2533	26.9345	36.4171	27.3397	27.5111	33.2215	26.1663	32.1933	30.1638	29.8452	30.3895	29.3574	29.5078	0.983655	0.970985	1.00512
Slc35f6	Slc35f6	solute carrier family 35, member F6	16.7386	18.2742	16.9015	19.7617	18.5064	18.0387	16.0882	23.1704	15.416	16.8911	18.3923	16.3478	15.7386	19.0397	17.6253	24.4487	16.3052	20.0893	17.7585	18.0435	17.4679	20.2811	0.983635	1.12401	1.16105
Sntg2	Sntg2	syntrophin, gamma 2	3.63689	5.07283	4.01519	3.5056	2.46752	4.48383	4.87362	2.60463	3.55801	3.38625	4.58286	4.54629	3.68548	4.04169	4.09968	2.85862	3.47292	3.6133	4.00793	3.73561	3.94229	3.31494	0.983623	0.887391	0.840868
Smn1	Smn1	survival motor neuron 1	33.4464	27.664	29.5589	26.3705	24.6467	24.8211	29.9709	25.432	26.5651	28.8387	21.8594	28.2068	26.2555	30.3348	26.2343	27.66	24.9148	26.2863	28.0683	26.1804	27.6082	26.287	0.983606	1.00407	0.952146
Scml4	Scml4	Scm polycomb group protein like 4	0.832593	0.398496	0.905613	0.771567	0.18637	1.22325	0.376803	1.97652	0.367924	0.805922	0.403274	1.34231	0.664484	0.710096	0.604425	0.363651	1.29491	1.34172	0.67067	0.979191	0.659668	1.00009	0.983595	1.02135	1.51606
Slc25a53	Slc25a53	solute carrier family 25, member 53	8.77852	10.1345	10.5753	9.68011	7.24604	10.7781	9.74746	22.3533	9.33524	11.3925	8.23116	11.2226	8.33316	9.81247	10.0718	8.36436	8.54884	8.13797	9.56286	12.507	9.40579	8.35039	0.983575	0.667659	0.887792
Pno1	Pno1	partner of NOB1 homolog	22.8379	16.2115	22.8525	18.2341	21.7158	21.4378	21.9679	21.8681	20.0622	26.5061	18.9083	25.7344	18.0274	19.7653	23.4377	20.0565	22.2587	16.4452	20.7511	22.6158	20.4101	19.5868	0.983569	0.866066	0.959662
Rnf216	Rnf216	ring finger protein 216	16.4793	16.7203	21.5927	16.1051	14.1914	14.6739	15.1456	22.2211	16.3832	19.6098	15.8832	18.588	14.6472	16.1656	17.6243	17.9446	15.1592	14.4684	16.4155	18.5371	16.1457	15.8574	0.983567	0.855443	0.982143
Uba2	Uba2	ubiquitin-like modifier activating enzyme 2	59.9279	64.9136	71.9935	62.8024	63.2957	60.5544	65.8363	80.6642	67.6082	77.7517	67.2537	71.9614	65.5516	60.1558	63.6942	66.4622	60.3383	57.2075	64.1891	73.0478	63.1339	61.336	0.98356	0.839669	0.971523
Aplp1	Aplp1	amyloid beta (A4) precursor-like protein 1	1234.45	1378.66	1039.67	1336.5	1217.18	1282.47	1201.77	907.871	1402.47	1144.14	1400.57	1083.82	1203.72	1287.97	1171.67	1255.9	1326.18	1406.59	1241.53	1187.77	1221.12	1329.56	0.983558	1.11937	1.0888
Rnf41	Rnf41	ring finger protein 41	41.4278	42.1272	38.6991	43.3617	40.2831	38.5829	37.3094	52.764	40.0323	48.3488	40.1297	42.0211	37.8921	45.0536	35.8358	46.8625	41.1947	45.3874	40.2559	44.6592	39.5938	44.4815	0.983553	0.996022	1.12345
Egln1	Egln1	egl-9 family hypoxia-inducible factor 1	47.6665	49.1641	54.6244	49.5337	40.1338	41.8594	49.9613	43.6857	44.5633	51.3597	47.2452	51.8003	46.6951	47.8565	45.7916	52.1885	45.6169	41.3869	47.5633	47.7309	46.7811	46.3974	0.983553	0.972063	0.991799
Garnl3	Garnl3	GTPase activating RANGAP domain-like 3	33.9	33.4686	51.8546	38.0485	17.7581	41.7994	20.5382	42.6311	25.3639	47.4426	36.4668	31.8323	28.3178	40.782	30.9523	71.1147	30.0196	31.5314	33.9096	36.7473	33.3507	44.2219	0.983517	1.2034	1.32597
Ndufaf7	Ndufaf7	NADH:ubiquinone oxidoreductase complex assembly factor 7	51.1211	49.7678	49.2076	44.065	50.6561	44.5764	46.866	68.0578	51.6552	54.4387	40.6969	45.1052	48.8121	45.4466	47.4771	49.3054	50.3792	47.6225	48.0371	51.9908	47.2453	49.1024	0.983516	0.944444	1.03931
Gfer	Gfer	growth factor, augmenter of liver regeneration	16.1067	16.9426	16.3983	16.6054	20.874	18.2376	17.5202	24.0805	18.3368	18.4077	15.8783	17.5019	17.8627	16.3556	17.4941	15.3473	17.1052	21.8854	17.5264	18.841	17.2375	18.1126	0.983514	0.96134	1.05077
Rnf185	Rnf185	ring finger protein 185	19.8379	19.3159	20.1479	20.4533	18.8588	15.9781	18.8258	23.0373	20.7712	22.2067	18.05	19.5117	18.9376	18.9543	18.3411	19.7536	17.3175	21.4148	19.0597	20.7154	18.7444	19.4953	0.983456	0.941103	1.04006
Zfp868	Zfp868	zinc finger protein 868	7.98138	8.71525	10.7026	6.96397	8.28392	7.78831	7.83914	16.5492	6.66287	10.4852	7.4345	9.21754	7.84765	7.30813	9.40578	10.3782	8.71831	7.78868	8.32494	10.0699	8.18719	8.96174	0.983453	0.889957	1.09461
Cryzl2	Cryzl2	crystallin zeta like 2	10.6649	9.47759	7.46973	10.2762	15.84	8.09519	10.9325	13.4928	11.0022	8.94915	9.78539	8.50201	11.2384	9.07563	10.3509	5.25018	12.5643	15.032	10.3937	10.3463	10.2216	10.9488	0.983444	1.05824	1.07114
AI854703	AI854703	expressed sequence AI854703	11.5844	14.3994	14.1687	12.6424	20.1668	13.4726	13.0635	23.4734	13.0377	11.5531	14.4585	12.1135	12.4753	14.1682	15.2923	19.3376	10.6254	15.8561	14.214	14.9272	13.9786	15.273	0.983441	1.02317	1.0926
Rsrc1	Rsrc1	arginine/serine-rich coiled-coil 1	18.6932	12.877	24.5847	14.6196	23.2756	16.7711	12.6996	26.144	15.4412	22.6503	13.5985	18.345	14.376	16.5255	21.159	19.2801	18.0406	22.9501	17.6458	19.2358	17.3535	20.0902	0.983434	1.04442	1.15771
Inpp5a	Inpp5a	inositol polyphosphate-5-phosphatase A	52.5988	50.7411	50.7472	51.2513	55.3034	44.5763	51.2517	46.3906	46.9432	56.4451	47.806	48.0533	50.0123	51.8066	48.4218	49.3595	48.9427	69.2844	50.9242	49.1276	50.0802	55.8622	0.983426	1.13708	1.11545
Reep1	Reep1	receptor accessory protein 1	49.2152	42.8552	51.7254	45.9159	47.2211	41.7792	45.1	43.8886	48.3176	60.5666	43.4727	51.7797	38.958	49.9803	47.5262	45.4984	41.759	45.0439	46.2588	49.605	45.4882	44.1004	0.98334	0.889031	0.969491
Rfc5	Rfc5	replication factor C (activator 1) 5	12.9959	13.9419	13.5822	10.8803	11.1571	11.4709	14.7619	8.70126	12.3222	13.7796	9.46714	15.7144	12.4818	11.6389	13.2975	12.392	9.54612	10.4049	12.6843	11.9969	12.4727	10.781	0.983318	0.898651	0.864368
Bex1	Bex1	brain expressed X-linked 1	117.954	142.309	103.403	122.605	111.125	125.241	142.004	156.075	150.067	124.233	117.105	146.37	130.312	128.164	105.893	74.0458	126.593	117.585	123.52	138.77	121.456	106.075	0.983292	0.764392	0.873357
Letm1	Letm1	leucine zipper-EF-hand containing transmembrane protein 1	34.1255	31.3253	37.6182	33.4472	30.4084	30.5971	30.4769	49.0915	33.8422	43.928	33.0033	33.1879	28.1933	29.9514	37.9292	39.9521	28.9029	33.2337	32.5712	38.6106	32.0247	34.0296	0.983219	0.881354	1.06261
Ltv1	Ltv1	LTV1 ribosome biogenesis factor	10.4887	8.34417	12.3927	8.28004	9.33334	9.24279	10.6698	17.9636	10.6926	13.7645	9.87825	12.416	9.31791	9.63891	10.0135	9.79783	8.93168	7.66687	9.82164	12.943	9.65679	8.79879	0.983215	0.679813	0.911152
Fam126a	Fam126a	family with sequence similarity 126, member A	4.29729	3.72563	6.25419	3.27412	3.33453	3.96588	3.31441	11.0754	3.59324	5.7211	2.91223	5.7673	3.57268	3.18042	5.11538	2.9986	4.08913	4.08182	4.02372	5.81386	3.95616	3.72318	0.983209	0.640397	0.941111
Rfc2	Rfc2	replication factor C (activator 1) 2	55.4044	63.4579	52.6185	63.1604	64.4351	57.817	52.5833	71.1976	52.0273	59.0991	58.6035	53.5855	55.9646	59.3077	57.2633	61.7389	67.2355	67.1117	58.4966	58.9026	57.5119	65.362	0.983166	1.10966	1.1365
Ptp4a3	Ptp4a3	protein tyrosine phosphatase 4a3	68.9547	85.2146	56.2773	93.3449	69.4292	82.2451	73.1142	55.5868	86.3143	67.8556	89.0726	66.9053	67.4016	96.507	58.8078	112.757	71.9924	106.502	75.5114	73.1469	74.2388	97.0836	0.983146	1.32724	1.30772
Mrpl28	Mrpl28	mitochondrial ribosomal protein L28	59.2919	69.5474	51.5544	67.8419	73.6253	67.6688	67.3738	60.1124	65.7097	62.2694	64.4013	65.9861	62.0387	73.3505	57.1222	64.1248	73.4971	77.2024	65.2719	63.6958	64.1705	71.6081	0.983125	1.12422	1.1159
Gnai2	Gnai2	guanine nucleotide binding protein (G protein), alpha inhibiting 2	151.496	171.323	149.5	166.439	190.165	164.179	157.368	216.286	167.76	140.9	146.636	145.006	154.326	153.75	176.656	142.291	159.875	196.844	164.353	163.318	161.577	166.337	0.98311	1.01849	1.02946
Ssb	Ssb	Sjogren syndrome antigen B	80.5119	69.4601	81.3301	70.9923	70.0806	68.9293	76.8768	109.89	81.0622	100.441	66.4784	96.5008	70.3206	70.4474	77.5533	67.8596	78.5548	62.2657	74.0259	90.8744	72.7738	69.5601	0.983085	0.765453	0.95584
Kcnq3	Kcnq3	potassium voltage-gated channel, subfamily Q, member 3	29.9406	23.1041	44.8645	25.4008	20.7509	22.9311	26.1214	15.9095	28.4722	42.0229	24.4343	31.0698	23.0893	26.2194	32.0535	31.5383	20.9902	19.939	27.5876	28.3817	27.1207	24.1558	0.983076	0.851104	0.890678
Hspa4	Hspa4	heat shock protein 4	78.5594	65.2894	99.4686	65.2549	66.0814	60.9279	75.3596	113.586	74.9469	105.457	65.8407	93.1674	61.5097	70.8926	82.8662	79.7158	67.2332	61.6461	72.9916	90.5996	71.7562	69.5317	0.983075	0.767461	0.968999
Ezh1	Ezh1	enhancer of zeste 1 polycomb repressive complex 2 subunit	33.8398	29.9154	34.7992	33.7518	32.0491	31.2535	28.8104	47.5345	32.5946	34.8244	31.1821	30.1255	31.8126	30.1771	32.5588	36.376	30.7145	30.6283	32.0599	35.2522	31.5162	32.5729	0.983041	0.923996	1.03353
Cldn34c1	Cldn34c1	claudin 34C1	2.84478	2.24207	2.35776	1.85514	3.49465	1.87085	2.6241	5.17173	3.38911	4.50141	2.25497	3.03278	2.23172	2.56282	2.48938	2.45999	2.28541	1.96426	2.46991	3.67	2.42797	2.23655	0.983022	0.609415	0.921161
Cdc16	Cdc16	CDC16 cell division cycle 16	31.2053	33.2002	35.6421	28.7943	39.3404	31.6145	32.7249	39.9625	34.8658	30.8926	29.4194	33.1146	32.4621	32.3241	33.1708	28.9397	38.6208	38.8991	33.2174	33.651	32.6523	35.4865	0.982989	1.05455	1.0868
Fra10ac1	Fra10ac1	FRA10AC1 homolog (human)	17.5053	18.2718	22.9267	19.5708	20.7449	17.799	17.3452	25.3389	17.3617	20.4604	16.8316	21.7651	18.7138	17.6188	20.1832	14.4601	18.37	17.7553	19.1662	20.3515	18.8386	16.8618	0.982906	0.828525	0.895065
Ddx23	Ddx23	DEAD box helicase 23	39.816	42.3449	46.7302	35.5199	39.1202	36.4985	37.6671	65.4528	39.2748	46.8853	36.9771	41.1204	39.2872	40.8982	36.7927	42.9168	33.5624	39.072	39.671	45.9421	38.9927	38.5171	0.982903	0.838383	0.987801
Tyms	Tyms	thymidylate synthase	3.09263	3.60114	3.36529	2.48543	3.80901	3.26869	2.56775	3.15919	2.98199	3.34914	3.70187	3.19042	3.68537	3.32826	2.33343	1.95586	2.90257	3.21681	3.16999	3.27652	3.11569	2.69175	0.98287	0.821525	0.863933
Ppp2cb	Ppp2cb	protein phosphatase 2 (formerly 2A), catalytic subunit, beta isoform	126.883	121.037	119.312	127.745	144.927	128.526	118.284	150.826	120.646	148.808	122.224	144.835	118.568	124.609	130.332	135.287	128.017	132.938	126.673	137.468	124.503	132.081	0.982866	0.960812	1.06087
Grhl3	Grhl3	grainyhead like transcription factor 3	0.149349	0.30444	0.324492	0.206836	0.50627	0.318973	0.281101	1.58361	0.188699	0.3665	0.198486	0.708622	0.264586	0.27575	0.340631	0.409122	0.671766	0.354374	0.29878	0.609184	0.293656	0.478421	0.982848	0.785346	1.62919
Cyth2	Cyth2	cytohesin 2	124.773	143.035	117.213	143.581	125.943	149.143	125.986	133.03	122.296	135.473	146.205	125.054	124.095	152.821	114.65	174.323	131.581	156.418	132.81	132.411	130.522	154.107	0.982769	1.16385	1.1807
Apbb3	Apbb3	amyloid beta (A4) precursor protein-binding, family B, member 3	49.2958	42.676	64.5053	61.5368	67.3444	60.8948	56.0206	73.6687	52.9597	72.1683	59.1433	60.9916	62.1875	60.3027	46.9404	61.321	66.5281	70.0221	57.4677	63.7863	56.4768	65.957	0.982759	1.03403	1.16786
Sp4	Sp4	trans-acting transcription factor 4	5.11641	2.7188	9.38009	3.84797	2.33609	3.02085	3.97034	16.0987	4.08042	6.66033	3.48206	6.78659	4.20526	3.26402	5.33068	3.25791	2.99052	1.77966	4.34151	7.42162	4.26665	2.67603	0.982758	0.360572	0.627197
Efna2	Efna2	ephrin A2	6.7347	5.78782	5.1206	6.73601	6.36869	5.76787	4.96307	7.36433	6.41163	5.32728	5.48947	5.43577	5.64427	5.39365	6.43183	6.98627	5.73464	6.84027	5.92554	6.0057	5.82325	6.52039	0.982738	1.0857	1.11972
Kdelr1	Kdelr1	KDEL (Lys-Asp-Glu-Leu) endoplasmic reticulum protein retention receptor 1	66.1911	74.4582	61.4406	69.9242	81.9874	65.9512	61.4376	76.4437	67.8564	74.0607	72.1771	69.5485	69.6353	69.0755	64.0364	79.0694	72.2556	90.7317	68.77	72.0173	67.5824	80.6856	0.98273	1.12036	1.19388
Ipo7	Ipo7	importin 7	33.1039	32.7825	44.4556	34.7118	32.2722	35.1459	34.9826	55.1585	34.0495	50.6312	33.4071	47.628	33.4741	35.3312	35.4113	43.0535	35.6826	30.3818	35.3506	44.1749	34.7389	36.3726	0.982695	0.823378	1.04703
Rnf5	Rnf5	ring finger protein 5	93.9375	94.7107	79.2366	85.7626	103.505	98.6747	88.941	77.1551	102.363	87.3658	93.7793	89.8709	94.2885	90.6156	86.6409	77.6337	102.896	94.6246	92.1097	90.1069	90.515	91.7181	0.982686	1.01788	1.01329
Csdc2	Csdc2	cold shock domain containing C2, RNA binding	56.1317	81.114	54.6945	83.2519	121.655	70.0655	71.2795	97.8654	59.9189	61.7835	69.1657	59.5949	76.0942	81.66	68.9008	98.6419	78.8898	140.855	76.8846	69.6657	75.5517	106.129	0.982663	1.5234	1.40472
Tmem80	Tmem80	transmembrane protein 80	38.4933	29.041	39.3914	35.4314	44.9236	40.8096	27.3242	54.377	35.566	31.2927	37.9258	30.7856	36.6548	31.7663	39.144	26.7296	35.6766	38.6142	36.4878	37.9894	35.855	33.6735	0.982658	0.88639	0.939156
Car5b	Car5b	carbonic anhydrase 5b, mitochondrial	2.30178	2.22429	2.91073	2.26672	1.96861	2.44903	1.71733	2.8669	2.5534	2.20336	2.17954	1.92304	2.40355	1.78969	2.4769	2.55443	2.21903	2.65879	2.26264	2.34525	2.22338	2.47741	0.982648	1.05635	1.11426
Mcee	Mcee	methylmalonyl CoA epimerase	44.5105	37.7856	50.3637	36.8893	61.7426	42.3897	44.1679	36.7207	36.6622	47.0751	41.4113	48.3301	44.9576	42.9903	45.9085	40.8728	49.5683	42.5726	45.4071	42.0399	44.6188	44.3379	0.98264	1.05466	0.993704
Acad9	Acad9	acyl-Coenzyme A dehydrogenase family, member 9	33.5804	28.4993	37.3314	30.6582	31.2554	32.0635	29.1028	46.4354	28.8712	34.9402	31.5063	29.973	27.227	33.9889	32.4788	39.4268	34.8617	34.9249	31.7845	34.3452	31.2316	36.4045	0.982606	1.05996	1.16563
Tenm2	Tenm2	teneurin transmembrane protein 2	10.664	6.1052	12.0272	7.32363	6.92199	5.8435	6.64114	38.0516	10.1942	10.2011	6.45892	8.99178	6.42757	6.81916	10.1363	6.28496	6.455	7.94385	7.93238	14.7795	7.79435	6.8946	0.982599	0.466498	0.884564
Olfr877	Olfr877	olfactory receptor 877	0	0	0.0294069	0.0929146	0	0.046058	0	0.229195	0	0	0	0	0.0243628	0.0465423	0	0	0	0	0.0240542	0.045839	0.023635	0	0.982573	0	0
Nck2	Nck2	non-catalytic region of tyrosine kinase adaptor protein 2	13.4646	14.3235	15.2525	12.1907	12.665	13.5816	11.958	23.9776	13.4795	20.2743	15.5615	13.686	11.4306	15.0042	12.9102	24.457	13.1159	13.8671	13.348	17.3958	13.115	17.1467	0.982546	0.98568	1.30741
Ralbp1	Ralbp1	ralA binding protein 1	36.07	38.0551	42.7279	33.8204	27.4361	34.2074	33.1997	49.2776	33.4409	46.552	29.3148	38.1273	33.7377	30.0007	39.6424	36.7311	30.8561	26.9534	35.0738	39.3425	34.4603	31.5135	0.982507	0.801004	0.914489
Fam185a	Fam185a	family with sequence similarity 185, member A	7.42745	6.64574	8.44445	6.36513	8.30166	6.11073	6.64467	11.0211	5.99156	10.029	7.32682	7.11416	6.6629	6.52688	7.83854	8.35982	7.60028	7.44382	7.13426	8.29653	7.00944	7.80131	0.982504	0.94031	1.11297
Cyp2d22	Cyp2d22	cytochrome P450, family 2, subfamily d, polypeptide 22	30.9456	32.3859	32.178	32.1594	26.6155	24.7235	27.2751	38.7213	30.8523	33.9069	25.614	35.4647	36.9197	24.8873	25.0523	32.2442	27.9407	30.8184	29.469	32.9118	28.9531	30.3344	0.982494	0.921688	1.04771
Eepd1	Eepd1	endonuclease/exonuclease/phosphatase family domain containing 1	16.4689	15.9809	15.368	17.6079	12.8082	14.2943	17.5511	10.5297	16.8553	15.9176	16.3887	15.3665	14.0203	16.4994	15.8308	16.1917	14.1496	13.6165	15.7256	15.0115	15.4502	14.6526	0.982484	0.976089	0.948378
Rnf214	Rnf214	ring finger protein 214	25.8327	24.9692	31.0691	24.1216	27.4341	23.9949	22.2376	39.0801	21.7761	28.9458	24.7453	24.1604	22.0687	27.027	26.551	27.9821	22.0628	30.4843	25.6656	27.7415	25.2156	26.8431	0.982467	0.967613	1.06454
Antkmt	Antkmt	adenine nucleotide translocase lysine methyltransferase	71.5493	73.4361	53.317	69.0248	90.2279	82.2026	64.8678	80.1519	66.8173	70.7499	70.3789	64.6514	81.0212	70.9625	60.4831	78.4478	77.1692	105.582	72.0894	70.5499	70.8223	87.0663	0.982423	1.23411	1.22936
Eif2ak1	Eif2ak1	eukaryotic translation initiation factor 2 alpha kinase 1	28.6749	28.8686	31.7992	27.3143	29.4748	27.7572	27.2043	35.6041	27.2474	33.5806	29.6328	29.0552	27.8603	28.8998	27.9027	36.7311	26.6719	31.0892	28.7276	31.024	28.2209	31.4974	0.982361	1.01526	1.1161
Ppm1d	Ppm1d	protein phosphatase 1D magnesium-dependent, delta isoform	12.7833	10.4841	12.3429	9.619	9.89754	8.26746	11.0297	11.3494	10.4384	12.8256	8.50248	12.9912	10.0204	10.1461	11.1664	10.6789	9.76727	8.22616	10.632	11.2214	10.4443	9.55744	0.982346	0.851713	0.915088
Krt20	Krt20	keratin 20	2.29356	0.40594	2.59588	1.46779	2.42213	3.41836	1.72271	2.31798	1.22645	2.17779	2.87619	0.948512	2.39627	2.15342	1.48178	4.20071	2.20186	2.78412	2.04663	1.90938	2.01049	3.06223	0.982344	1.60378	1.52313
Bphl	Bphl	biphenyl hydrolase-like (serine hydrolase, breast epithelial mucin-associated antigen)	44.5257	46.2341	38.3794	33.5425	59.6191	44.8239	39.2654	41.3369	34.3719	41.8716	42.955	40.2672	47.262	46.0085	35.7206	43.2508	38.4797	60.1616	43.77	40.1605	42.997	47.2974	0.98234	1.17771	1.10001
Il1rap	Il1rap	interleukin 1 receptor accessory protein	11.9633	8.28459	17.8921	8.40333	15.6077	9.72028	8.14375	20.6589	10.7819	17.1824	9.52129	12.7309	10.128	9.21016	14.3483	14.2058	11.5096	10.6	11.4307	14.1751	11.2288	12.1051	0.982337	0.853972	1.07804
Pcbd2	Pcbd2	pterin 4 alpha carbinolamine dehydratase/dimerization cofactor of hepatocyte nuclear factor 1 alpha (TCF1) 2	24.5965	22.2185	22.2673	20.4962	33.0149	27.7692	26.2722	28.2459	22.1778	31.1359	20.632	24.3793	29.6321	19.2635	25.4677	23.6592	28.8022	27.4401	25.2335	25.3142	24.7877	26.6338	0.982334	1.05213	1.07448
Acadl	Acadl	acyl-Coenzyme A dehydrogenase, long-chain	33.911	27.5722	28.5043	29.0419	36.0538	26.9044	28.6808	43.5884	29.0895	30.4799	27.8655	28.0569	31.0223	25.7277	31.9403	28.1284	31.8981	30.2409	30.0955	31.816	29.5634	30.0891	0.982322	0.945723	1.01778
Zfp280b	Zfp280b	zinc finger protein 280B	5.78534	5.80764	7.09846	4.96454	4.74224	4.7753	5.63972	9.46497	6.30191	9.01561	5.02577	7.85372	4.71635	5.16498	6.45873	6.21726	5.24907	4.4855	5.54475	7.5324	5.44669	5.31727	0.982315	0.705921	0.97624
Ankrd17	Ankrd17	ankyrin repeat domain 17	27.4881	25.2137	34.8524	24.3192	23.4528	22.7919	27.349	38.0348	26.0902	33.1701	25.0635	31.1462	24.6237	25.2484	28.2076	28.9746	22.7369	25.0942	26.4953	30.701	26.0266	25.6019	0.982309	0.833912	0.983684
Grid2	Grid2	glutamate receptor, ionotropic, delta 2	6.51925	5.73058	8.03861	5.87114	5.19595	4.88065	6.05846	11.3354	7.12034	7.63636	4.79703	6.19954	4.96879	5.23135	7.60516	4.7521	5.54501	4.40066	6.04209	7.41774	5.9351	4.89925	0.982293	0.660478	0.825471
Hnrnpll	Hnrnpll	heterogeneous nuclear ribonucleoprotein L-like	28.4061	22.2622	38.9622	21.9834	19.1564	21.0352	25.9561	41.1636	26.2887	39.4556	21.7052	35.0841	20.6237	26.4135	27.7969	25.0526	23.6086	16.2355	25.3945	32.7394	24.9447	21.6322	0.982289	0.660739	0.867206
Eya2	Eya2	EYA transcriptional coactivator and phosphatase 2	1.63196	1.83726	1.13386	1.28529	1.65366	0.628278	2.58097	4.62343	1.019	0.44886	2.11355	2.31111	1.99528	1.58475	0.946023	0.57452	1.20493	1.98351	1.5359	2.10319	1.50869	1.25432	0.982284	0.596389	0.831399
Zfp385b	Zfp385b	zinc finger protein 385B	43.1077	35.7306	48.035	34.4915	23.5057	31.0944	39.2543	25.6936	36.1339	38.5515	35.8104	41.1209	32.9063	36.4482	38.0846	38.9244	32.4057	26.7505	36.4599	35.462	35.813	32.6936	0.982258	0.921931	0.912896
Gnb1	Gnb1	guanine nucleotide binding protein (G protein), beta 1	273.297	263.192	317.401	298.549	272.201	274.409	271.218	382.958	255.921	361.078	275.501	296.027	251.259	300.474	277.678	355.379	259.571	298.292	281.467	314.297	276.47	304.414	0.982249	0.968554	1.10107
Trim41	Trim41	tripartite motif-containing 41	44.5676	47.8555	59.433	45.4039	41.0142	40.9281	41.9687	63.9638	44.4963	52.585	45.6972	46.8735	46.89	41.8637	46.4456	45.6749	44.8036	47.1054	45.8816	50.7232	45.0664	45.8613	0.982233	0.904148	1.01764
Tmem248	Tmem248	transmembrane protein 248	18.9509	21.2365	20.2132	21.3232	20.6201	18.5245	20.1933	26.7356	20.8192	21.7683	20.7781	20.8425	19.2731	19.9887	20.1184	23.7168	18.2273	20.7348	20.1517	22.1887	19.7934	20.893	0.982221	0.941604	1.05555
Txndc15	Txndc15	thioredoxin domain containing 15	59.8901	61.436	60.1834	65.2842	67.6466	63.972	61.0386	72.3086	61.4417	68.1336	66.028	71.6092	60.2466	63.4677	61.2674	61.7002	65.6091	62.5113	62.7787	67.9042	61.6606	63.2735	0.98219	0.931806	1.02616
Zfp428	Zfp428	zinc finger protein 428	66.5825	88.4535	58.9306	70.1715	58.9262	71.1998	76.4096	65.5758	74.5233	69.2239	71.1103	75.2699	68.6698	78.5797	59.2931	65.5552	69.8979	79.4405	70.0963	71.1407	68.8475	71.6312	0.982186	1.0069	1.04043
Sema4b	Sema4b	sema domain, immunoglobulin domain (Ig), transmembrane domain (TM) and short cytoplasmic domain, (semaphorin) 4B	7.86495	8.61862	7.81729	8.74913	8.46642	7.40203	6.14836	11.7504	9.2816	8.82138	8.317	8.10799	6.89508	8.74964	7.53473	7.99118	7.70525	9.60793	7.86669	9.25567	7.72648	8.43479	0.982178	0.911311	1.09167
Caprin1	Caprin1	cell cycle associated protein 1	89.4162	74.0432	125.763	76.0436	71.2616	69.1937	78.5576	149.27	82.2443	121.028	70.9119	121.647	73.4088	79.8324	92.698	79.1244	74.6024	61.0549	83.4684	109.02	81.9797	71.5939	0.982164	0.656702	0.873313
mt-Nd1	mt-Nd1	mitochondrially encoded NADH dehydrogenase 1	18954.3	19273.7	16141.5	20344.6	19911.9	21459.5	20982	12199.9	19524	13785.1	21174.3	16728.3	20526.9	19780.4	17384	18713.7	19273.9	18331.1	19581.1	16682.3	19230.4	18772.9	0.982092	1.12532	0.976209
Uba7	Uba7	ubiquitin-like modifier activating enzyme 7	7.78878	5.25604	4.20985	7.37135	5.76329	4.40263	3.83654	7.43208	5.24414	3.4418	4.50653	4.22191	3.54208	3.78773	8.92719	1.62438	5.71018	6.80429	5.51835	4.96929	5.419	4.71295	0.981996	0.948415	0.869709
Zbtb45	Zbtb45	zinc finger and BTB domain containing 45	25.2865	26.741	21.4907	30.8613	22.4215	23.6379	19.3631	26.6383	23.7624	22.0317	27.1056	21.5287	23.9735	27.0852	20.4018	28.2927	22.3115	32.8499	24.2574	24.2134	23.8202	27.818	0.981973	1.14887	1.16784
Kif1b	Kif1b	kinesin family member 1B	85.9327	68.8489	159.792	74.3377	73.9747	67.921	66.8644	199.054	76.078	148.303	72.8431	90.9804	66.9948	73.4104	111.11	100.212	64.5043	74.859	85.3817	117.452	83.8385	79.8585	0.981927	0.679927	0.952527
Mafa	Mafa	v-maf musculoaponeurotic fibrosarcoma oncogene family, protein A (avian)	5.96263	5.42755	5.66427	5.99699	4.41503	6.94398	7.59306	1.58866	9.18454	5.70562	5.86744	5.90862	4.73217	5.59844	7.34542	3.84985	4.55154	4.42006	6.0005	5.65097	5.89201	4.27382	0.981919	0.756297	0.725358
Tmem265	Tmem265	transmembrane protein 265	2.35668	4.92282	4.84862	4.91202	3.17484	3.72285	4.54773	3.96139	3.95615	2.44393	6.54243	2.25968	4.58451	3.77061	3.63202	3.42539	2.79389	7.23727	4.06937	3.83272	3.99571	4.48551	0.9819	1.17032	1.12258
Cacnb3	Cacnb3	calcium channel, voltage-dependent, beta 3 subunit	161.305	176.916	161.102	197.738	103.649	196.14	131.804	98.0387	138.965	167.414	181.471	133.61	154.101	191.897	128.95	242.089	150.826	203.705	161.236	143.9	158.316	198.873	0.981889	1.38202	1.25618
Catsperg1	Catsperg1	cation channel sperm associated auxiliary subunit gamma 1	0.632583	0.822291	0.82628	1.17067	1.05859	1.15678	0.211904	8.57854	0.451075	2.52072	0.858422	0.662648	1.26182	0.65855	0.553586	0.623054	0.728561	2.81739	0.839871	2.61428	0.824653	1.38967	0.98188	0.531568	1.68516
Arid4a	Arid4a	AT rich interactive domain 4A (RBP1-like)	12.9088	9.63299	24.2364	9.25447	9.59893	8.94546	11.0177	28.1099	11.598	26.8449	7.04595	17.7875	9.57768	9.64801	16.7927	11.9156	9.82246	6.53337	12.2278	18.2772	12.0061	9.42383	0.98187	0.515604	0.784917
Zfp872	Zfp872	zinc finger protein 872	0.0480385	0.116043	0.156397	0.0647962	0.0528681	0.0219732	0.0660414	0.127342	0.044336	0.223403	0.0233153	0.297893	0.0678119	0.0977819	0.0558097	0.137473	0	0.120554	0.0751655	0.143258	0.0738012	0.086009	0.98185	0.600379	1.16542
Csrp1	Csrp1	cysteine and glycine-rich protein 1	342.709	375.48	309.446	320.104	435.806	344.403	345.879	325.801	356.541	343.184	400.213	320.218	353.817	296.994	390.14	364.38	434.764	434.678	353.404	349.191	346.984	411.274	0.981833	1.17779	1.18528
Lrrc8e	Lrrc8e	leucine rich repeat containing 8 family, member E	0.174016	0.225652	0.382684	0.254749	0.21677	0.206405	0.224294	0.397612	0.0884982	0.397435	0.123886	0.138431	0.275484	0.209376	0.223979	0.186679	0.17667	0.196178	0.240653	0.229173	0.23628	0.186509	0.981828	0.813836	0.789356
Fam221a	Fam221a	family with sequence similarity 221, member A	0.809533	1.07021	0.901474	1.30405	1.98642	1.62565	0.529998	2.88444	1.21325	1.72844	1.86542	1.03799	0.517023	1.5494	1.39549	1.39322	1.45812	1.70309	1.17533	1.74591	1.15397	1.51814	0.981823	0.869542	1.31558
Vcam1	Vcam1	vascular cell adhesion molecule 1	12.9141	12.7909	15.4292	11.2493	13.0525	10.7938	11.177	17.2322	12.4921	16.9732	9.09641	23.1481	8.83137	11.7548	16.1924	9.00883	10.5572	10.1704	12.4867	15.7884	12.2595	9.91213	0.981806	0.627811	0.808525
Tsacc	Tsacc	TSSK6 activating co-chaperone	2.64447	3.59714	4.06086	4.4709	6.31189	4.14603	3.46791	8.17428	3.9381	4.70817	4.59444	3.50442	2.36866	4.87403	4.83316	4.15357	5.99772	3.31487	4.09989	4.98388	4.02528	4.48872	0.981803	0.900647	1.11513
Cyp46a1	Cyp46a1	cytochrome P450, family 46, subfamily a, polypeptide 1	293.145	316.31	275.221	305.435	234.814	285.047	311.115	169.452	301.007	267.516	317.85	266.35	295.413	293.993	261.008	275.493	278.964	324.172	288.727	264.435	283.471	292.876	0.981797	1.10756	1.03318
Dctn3	Dctn3	dynactin 3	164.023	131.443	149.293	155.747	123.506	156.158	193.155	133.807	149.172	162.856	143.396	179.369	135.645	159.389	156.585	138.736	148.778	156.276	153.332	153.72	150.54	147.93	0.981788	0.962336	0.982665
Art3	Art3	ADP-ribosyltransferase 3	8.24313	8.50889	14.2525	9.49356	8.10199	7.30192	10.6391	7.44885	12.0199	7.16215	10.4405	11.3589	8.35611	7.20862	12.4332	6.41814	8.24791	8.6352	9.50586	9.68606	9.33265	7.76708	0.981778	0.801883	0.832248
Sestd1	Sestd1	SEC14 and spectrin domains 1	6.00588	4.93062	11.2647	6.67262	6.36649	6.05577	4.74248	13.9071	5.26667	11.7559	4.96075	8.25476	4.84397	6.86246	7.66467	8.68197	6.73514	6.93321	6.57694	8.82904	6.45703	7.45011	0.981768	0.843818	1.1538
Etnk1	Etnk1	ethanolamine kinase 1	81.2945	66.1305	134.058	63.8004	55.2257	61.7351	72.3515	120.218	77.8723	127.236	64.657	107.256	66.3054	69.449	89.1776	70.4252	64.3204	49.2785	76.3708	99.4479	74.9773	61.3413	0.981754	0.616819	0.818132
Chp2	Chp2	calcineurin-like EF hand protein 2	1.25937	1.21659	1.65083	0.836139	2.35119	1.56622	0.994876	2.05956	2.26624	1.75155	1.70731	2.01793	1.75427	0.698879	1.70177	1.35226	1.00024	1.09085	1.41074	1.96052	1.38497	1.14778	0.981732	0.585448	0.82874
Urb1	Urb1	URB1 ribosome biogenesis 1 homolog (S. cerevisiae)	3.40262	2.74133	4.25047	2.59016	2.80717	2.85352	2.69245	5.09539	3.5159	4.14366	2.445	3.2853	3.03925	2.50972	3.4287	3.03139	2.43508	2.95191	3.04825	3.69705	2.99256	2.80613	0.981731	0.759018	0.937703
Gnl3l	Gnl3l	guanine nucleotide binding protein-like 3 (nucleolar)-like	44.5259	36.4278	60.7483	42.3455	44.9522	38.4456	40.6372	106.144	44.384	62.5616	40.2475	54.2376	38.981	45.4781	45.1606	53.0998	41.455	41.5844	44.0118	61.515	43.2066	45.3797	0.981704	0.737702	1.0503
Ndufb4	Ndufb4	NADH:ubiquinone oxidoreductase subunit B4	33.9664	38.5697	44.7405	42.2154	42.0797	43.7564	33.1601	48.1192	36.6911	48.6716	35.3483	40.2401	38.985	40.9603	37.2218	36.8646	46.0371	39.4689	39.784	41.814	39.0557	40.7902	0.981693	0.975514	1.04441
Setx	Setx	senataxin	8.97369	6.19266	14.328	6.82836	6.74484	5.91182	6.35295	19.3239	6.22728	12.8766	5.6553	9.3225	6.86079	6.10973	10.3089	8.20107	5.83653	5.8473	7.90462	10.6811	7.75982	6.6283	0.981681	0.620562	0.854182
Tnpo3	Tnpo3	transportin 3	39.437	46.8813	39.9794	43.9062	42.5276	40.2994	41.6004	48.6802	42.2909	47.1212	40.5039	38.0208	41.5459	43.5943	38.8163	52.8476	42.2181	42.0549	42.0902	43.3234	41.3188	45.7069	0.981674	1.05502	1.1062
Iqcg	Iqcg	IQ motif containing G	3.39555	4.87528	2.47816	3.17911	4.93094	3.01764	3.17017	6.35013	2.70695	4.59054	2.75728	3.02895	4.22716	2.913	3.39745	2.15555	4.41005	6.86226	3.57812	3.88677	3.51254	4.47595	0.981671	1.15159	1.27428
Tfrc	Tfrc	transferrin receptor	36.6251	25.0465	32.0695	28.7236	27.2588	25.7475	21.811	49.4365	27.8469	35.8716	25.4585	19.8421	24.0212	29.2028	29.7744	36.0774	26.4108	27.1522	28.1831	31.6911	27.6661	29.8801	0.981656	0.942855	1.08003
H2bc4	H2bc4	H2B clustered histone 4	88.0835	77.7514	83.4448	66.4558	79.3886	75.7248	96.4325	63.5748	85.2629	85.2733	73.4479	106.031	75.2936	72.9548	90.403	47.737	91.7264	61.2425	81.0402	82.7181	79.5504	66.902	0.981617	0.808795	0.841
Atp2b1	Atp2b1	ATPase, Ca++ transporting, plasma membrane 1	378.421	257.505	582.682	262.179	198.971	225.32	363.207	195.734	327.035	580.586	265.724	448.094	269.441	295.737	389.067	268.499	259.675	144.656	324.041	363.435	318.082	224.277	0.981611	0.617103	0.705091
Fam122a	Fam122a	family with sequence similarity 122, member A	27.32	23.549	23.2692	23.9341	26.9201	23.9172	29.1357	31.5962	27.4246	19.988	23.1323	26.5601	23.3017	28.4741	23.1255	29.2829	26.6066	23.9417	25.4351	25.7402	24.9671	26.6104	0.981601	1.03381	1.06582
Nudt1	Nudt1	nudix (nucleoside diphosphate linked moiety X)-type motif 1	5.82413	8.41599	7.24805	10.2784	10.5391	15.5988	6.73912	8.8061	9.51804	12.5674	10.59	8.27522	10.1983	9.90153	7.09469	7.92272	12.5482	11.2028	9.2348	9.95134	9.06484	10.5579	0.981597	1.06095	1.16471
Lrp6	Lrp6	low density lipoprotein receptor-related protein 6	15.8681	11.7338	21.643	14.0646	12.1486	13.407	18.4365	18.8194	15.9293	23.9782	13.4373	17.5582	15.874	12.6326	16.6323	13.1214	15.1204	9.85972	15.3288	17.9445	15.0463	12.7005	0.981569	0.707767	0.844096
Septin10	Septin10	septin 10	3.25638	2.97298	3.638	2.36938	4.78354	2.4132	2.9721	5.44001	3.32326	4.40009	3.28906	4.1155	2.23929	2.31861	4.86727	1.90013	2.74011	2.21081	3.2008	4.11358	3.14172	2.28368	0.981544	0.555157	0.726889
Tbata	Tbata	thymus, brain and testes associated	1.1546	1.1747	0.910488	0.625205	1.8458	2.88246	0.52761	0.580573	0.324658	1.06724	1.33992	1.28298	0.737034	2.65712	0.442621	5.50652	1.37521	1.75939	1.30298	0.919074	1.27893	2.88037	0.981537	3.134	2.25218
Dctn4	Dctn4	dynactin 4	40.3052	33.1544	50.1877	35.6368	38.1884	33.2784	33.7726	57.689	34.7855	53.4923	37.247	42.9629	32.963	34.5551	43.7547	46.0022	37.2098	33.5292	37.7891	45.2353	37.091	38.9137	0.981526	0.86025	1.04914
Tlcd3b	Tlcd3b	TLC domain containing 3B	43.8073	45.1629	41.1525	62.6935	67.1814	56.1138	38.5922	75.5527	34.4742	50.9119	53.9855	31.9447	45.7111	61.7617	41.7326	104.174	54.84	94.2396	50.6719	49.3738	49.7351	84.418	0.981512	1.70977	1.69735
Smarca2	Smarca2	SWI/SNF related, matrix associated, actin dependent regulator of chromatin, subfamily a, member 2	131.492	131.024	180.645	148.029	133.647	133.38	127.357	267.892	145.403	216.297	137.407	174.458	125.568	152.204	136.794	176.641	116.091	122.813	140.796	188.291	138.189	138.515	0.981479	0.735643	1.00236
Zc3h12a	Zc3h12a	zinc finger CCCH type containing 12A	1.41298	1.2482	1.13965	1.00401	1.02575	1.06856	0.750562	1.91459	1.95938	0.778997	1.21931	1.63761	0.70829	0.929983	1.57938	0.850023	0.945274	1.54371	1.09282	1.50198	1.07255	1.113	0.981455	0.741025	1.03771
Ppp6c	Ppp6c	protein phosphatase 6, catalytic subunit	22.8024	19.8888	27.5079	20.4404	18.8579	19.7258	21.1004	36.9174	20.5959	35.0733	20.0488	27.1156	20.5602	18.2637	24.4051	24.5238	22.0685	17.9557	21.4748	27.9502	21.0763	21.516	0.981446	0.769799	1.02086
Tnfsf10	Tnfsf10	tumor necrosis factor (ligand) superfamily, member 10	0.958369	0.598272	1.28968	1.15479	0.873638	1.16202	0.885324	2.64656	0.89095	0.964368	1.3227	0.672119	0.689422	0.645439	1.57665	1.74606	0.734054	0.77933	0.988869	1.29934	0.970505	1.08648	0.98143	0.83618	1.1195
Psmb11	Psmb11	proteasome (prosome, macropain) subunit, beta type, 11	0.15982	0.47456	0.299076	0.403781	0.244263	0.189619	0.23896	0.489973	0.388422	0.357997	0.403512	0.253077	0.238057	0.326759	0.280569	0.64482	0.216231	0.305647	0.287154	0.378596	0.281795	0.388899	0.981338	1.02721	1.38008
Ganc	Ganc	glucosidase, alpha; neutral C	5.70337	3.91981	7.09491	4.24008	3.80554	5.67909	3.81585	10.1327	4.93881	6.57141	4.64253	3.51045	5.19504	3.95986	5.25294	3.60077	3.97461	4.06239	4.89409	5.95918	4.80261	3.87926	0.981308	0.650971	0.807739
Arfip1	Arfip1	ADP-ribosylation factor interacting protein 1	11.6252	12.2062	15.5192	11.399	10.2966	9.6975	12.0672	16.5423	12.8402	18.6099	10.9097	15.3991	11.0705	10.8158	12.9402	10.3042	11.5588	10.9658	11.8301	14.8602	11.6088	10.9429	0.981296	0.736392	0.942639
Mrps25	Mrps25	mitochondrial ribosomal protein S25	38.4377	41.3922	38.6207	38.7269	51.6051	43.0157	41.5064	44.7625	39.8307	52.7196	44.4326	45.8698	31.9441	45.5039	45.9018	39.5174	43.9097	44.2494	41.9007	45.523	41.1166	42.5588	0.981288	0.934886	1.03508
Tax1bp3	Tax1bp3	Tax1 (human T cell leukemia virus type I) binding protein 3	7.28358	9.44727	7.77137	9.13483	12.002	8.04028	8.23947	10.9088	7.56088	10.4425	7.18293	9.05167	7.39833	8.64328	9.99776	6.52344	7.97374	9.95272	8.84555	9.02934	8.67979	8.14997	0.981261	0.902609	0.938959
Fbxo34	Fbxo34	F-box protein 34	19.1833	17.8793	20.584	21.9473	20.1139	21.7817	19.8681	31.2109	18.8128	23.741	17.9939	20.8741	18.1659	20.5427	20.7379	33.5727	20.1826	23.5934	20.1939	22.5265	19.8155	25.7829	0.981259	1.14456	1.30115
Mast3	Mast3	microtubule associated serine/threonine kinase 3	226.864	229.052	235.414	233.858	143.606	188.704	200.794	152.563	232.17	201.177	224.041	186.981	197.708	210.475	205.083	269.29	190.128	182.613	208.327	199.386	204.422	214.01	0.981254	1.07334	1.0469
AW549877	AW549877	expressed sequence AW549877	17.5759	12.6403	24.6122	13.1871	13.8352	12.6542	15.0391	31.5747	15.7347	22.5728	13.8952	20.0551	14.3253	13.3118	18.4303	16.1058	14.9079	14.0961	15.6492	20.7665	15.3558	15.0366	0.981254	0.724079	0.979214
Slu7	Slu7	SLU7 splicing factor homolog (S. cerevisiae)	39.7554	22.9759	58.2001	26.4103	30.5171	32.5251	30.8685	45.8122	31.9192	43.089	26.6009	38.9471	29.556	27.9937	43.9042	30.9989	35.1626	22.586	34.4646	37.2737	33.8179	29.5825	0.981237	0.793656	0.874757
Fgf14	Fgf14	fibroblast growth factor 14	20.5081	13.9863	30.9067	16.2629	9.51819	14.4093	15.2853	25.8322	18.8623	38.5234	17.0788	20.8109	14.829	16.1831	19.82	21.8685	16.5041	11.5195	17.2681	24.2215	16.944	16.6307	0.98123	0.686608	0.98151
Pde10a	Pde10a	phosphodiesterase 10A	241.425	159.428	358.852	166.124	76.4449	125.083	212.879	27.3218	205.704	275.468	165.307	261.757	173.529	150.11	239.966	101.381	143.444	70.3904	191.462	187.112	187.868	105.072	0.981229	0.561545	0.559283
Ccdc65	Ccdc65	coiled-coil domain containing 65	3.76054	3.54513	3.47443	3.29285	6.02147	3.47115	3.33962	7.93165	2.02149	3.06583	4.15634	3.39008	3.91524	3.38139	4.01711	5.26529	3.8686	6.70367	3.8436	4.11308	3.77124	5.27919	0.981176	1.28351	1.39985
Rbm22	Rbm22	RNA binding motif protein 22	37.2242	33.6182	36.5238	32.4213	25.4393	31.3568	33.4434	48.6651	36.9815	37.2614	30.7968	35.9079	31.8078	32.0882	32.8279	31.5276	30.9126	32.3844	32.861	37.9226	32.2413	31.6082	0.981141	0.833494	0.980364
Edf1	Edf1	endothelial differentiation-related factor 1	279.041	273.76	227.011	266.913	315.706	324.287	264.305	263.004	288.407	258.024	287.883	305.002	262.993	305.205	252.169	261.369	305.579	325.018	278.718	280.464	273.456	297.322	0.981121	1.06011	1.08728
Nsmce3	Nsmce3	NSE3 homolog, SMC5-SMC6 complex component	5.07905	5.01147	5.61325	5.17885	6.0716	5.70381	5.66082	8.02072	5.66031	5.75694	5.20332	5.61127	5.55003	5.33676	5.22515	6.28307	5.9396	5.6835	5.47412	6.05051	5.37065	5.96872	0.981098	0.986483	1.11136
Isyna1	Isyna1	myo-inositol 1-phosphate synthase A1	66.4608	82.3208	56.6564	63.7061	57.144	52.7828	67.0015	80.8099	80.3865	60.2662	67.3833	67.7355	65.3089	63.2261	59.0216	38.3082	60.6977	59.7608	63.7246	71.3162	62.5189	52.9222	0.981078	0.742078	0.8465
Dnm1l	Dnm1l	dynamin 1-like	76.9836	64.7041	101.356	70.4992	80.5556	67.9393	68.3716	127.069	72.5308	102.679	71.7934	102.405	66.3422	74.4372	82.2327	80.2254	71.4097	64.5758	75.7727	95.2954	74.3373	72.0703	0.981057	0.756283	0.969503
Rmdn3	Rmdn3	regulator of microtubule dynamics 3	44.7754	46.4427	51.9878	37.3506	42.9731	39.5432	46.1183	60.9677	44.987	55.4797	44.9697	43.6409	40.8633	42.7597	46.377	38.6015	43.6015	42.09	44.1702	50.009	43.3333	41.431	0.981055	0.828471	0.9561
Klc1	Klc1	kinesin light chain 1	416.695	438.486	472.584	438.363	464.635	462.947	375.129	595.134	393.345	514.467	433.105	434.959	425.847	464.032	400.407	523.262	442.327	489.052	438.406	474.202	430.095	484.88	0.981044	1.02252	1.12738
BC024063	BC024063	cDNA sequence BC024063	1.65475	0.960486	2.19185	0.705392	1.56031	1.07555	1.89414	2.239	1.37791	2.37313	0.963199	1.73329	0.946551	0.905144	2.37048	1.64169	1.46565	0.563995	1.43464	1.73731	1.40739	1.22378	0.981007	0.704411	0.869535
Mthfd1	Mthfd1	methylenetetrahydrofolate dehydrogenase (NADP+ dependent), methenyltetrahydrofolate cyclohydrolase, formyltetrahydrofolate synthase	25.735	26.715	27.6875	27.1388	26.2818	26.7478	27.5749	32.2833	29.0883	28.7075	29.2461	28.3763	26.794	25.1173	27.0792	29.3688	24.7503	28.1756	26.8401	29.5403	26.3302	27.4316	0.981	0.928615	1.04183
Tdrd7	Tdrd7	tudor domain containing 7	50.5497	65.8973	40.7591	53.9405	56.5794	46.3705	59.3219	21.7484	58.2869	52.2446	53.9872	64.983	56.4711	49.6279	50.8869	37.8337	52.9803	57.6725	53.3455	50.25	52.3287	49.4955	0.980939	0.984985	0.945858
Pnp	Pnp	purine-nucleoside phosphorylase	17.6047	12.5686	14.3314	14.778	18.2709	13.7929	14.6552	21.097	11.6097	18.3471	11.1563	16.2202	14.7804	14.4954	15.2871	8.66756	15.8968	17.4249	15.1431	15.6861	14.8543	13.9964	0.98093	0.892283	0.942245
Otub1	Otub1	OTU domain, ubiquitin aldehyde binding 1	205.251	243.903	177.28	257.384	229.17	226.033	210.952	196.868	231.766	212.691	242.912	210.5	225.599	238.749	187.238	281.141	226.31	273.977	221.425	218.947	217.195	260.476	0.980899	1.18967	1.19927
Ggct	Ggct	gamma-glutamyl cyclotransferase	32.7319	24.4019	25.275	24.8962	42.6632	36.8566	29.681	36.6016	25.1859	34.5029	27.9419	27.8949	31.4225	29.5104	30.0793	22.4476	28.8951	26.6811	30.9294	30.4254	30.3374	26.0079	0.98086	0.854809	0.857289
Lrtm2	Lrtm2	leucine-rich repeats and transmembrane domains 2	54.4317	51.8426	47.4177	53.9304	56.2898	41.5901	53.5029	32.4867	53.9532	48.2347	55.8876	43.2547	47.4428	50.6385	52.8297	51.0183	47.2897	63.3369	51.2865	46.7634	50.3037	53.8816	0.980837	1.15222	1.07113
Mmadhc	Mmadhc	methylmalonic aciduria (cobalamin deficiency) cblD type, with homocystinuria	40.7005	39.0039	49.3636	37.2795	35.5576	36.2351	40.6758	45.5751	37.7727	51.6054	36.045	44.226	38.1917	40.2138	38.7925	43.9966	38.8317	39.421	39.8309	43.0448	39.066	40.7498	0.980797	0.946682	1.0431
Ppp1r11	Ppp1r11	protein phosphatase 1, regulatory inhibitor subunit 11	122.317	132.457	114.659	126.497	146.496	137.86	126.424	131.1	120.956	149.372	122.737	133.447	123.025	133.189	124.91	99.5869	146.554	133.092	129.53	131.522	127.041	126.411	0.980788	0.961136	0.995039
Tango2	Tango2	transport and golgi organization 2	83.4331	87.556	95.5524	95.2962	97.9354	92.2506	72.358	141.637	77.2478	120.726	88.1665	89.642	76.3663	98.6414	87.4389	119.634	88.8111	98.2946	89.1974	103.484	87.4822	102.247	0.980771	0.988044	1.16877
Grina	Grina	glutamate receptor, ionotropic, N-methyl D-aspartate-associated protein 1 (glutamate binding)	596.435	659.35	512.173	659.253	619.719	575.036	620.744	481.124	629.257	546.497	672.139	575.818	618.329	654.295	510.711	664.356	582.798	757.473	606.101	580.967	594.445	668.209	0.980768	1.15017	1.12409
Myh8	Myh8	myosin, heavy polypeptide 8, skeletal muscle, perinatal	0.0530509	0.107498	0.125212	0.188736	0.123759	0.0879639	0	0.201819	0.0384016	0.155784	0.130634	0.0407881	0.0666344	0.132065	0.0897341	0.0471134	0.134185	0.116978	0.0980313	0.113485	0.0961444	0.0994254	0.980752	0.876109	1.03413
Cpeb4	Cpeb4	cytoplasmic polyadenylation element binding protein 4	18.1224	10.4367	31.303	13.0243	11.6678	12.5351	13.5954	44.1869	14.1529	32.6178	12.2271	23.3438	14.2005	13.5429	18.7798	20.4299	11.2216	9.77404	15.8121	25.3057	15.5077	13.8085	0.98075	0.545668	0.890428
Uba5	Uba5	ubiquitin-like modifier activating enzyme 5	30.5149	29.6878	33.7047	27.0695	30.8427	28.8331	26.506	52.8036	29.6902	31.8944	27.4522	38.4383	26.1141	30.2624	30.6957	30.5557	31.1231	26.414	29.5941	36.0557	29.0241	29.3643	0.980738	0.814413	1.01172
Zfp740	Zfp740	zinc finger protein 740	39.9689	38.0925	61.4895	36.6308	34.1681	36.9578	36.6269	81.5214	43.8597	51.079	40.081	39.1149	37.6392	34.5521	47.1495	37.7542	37.7199	39.594	40.5621	51.1312	39.7803	38.356	0.980726	0.750149	0.964197
Rab33b	Rab33b	RAB33B, member RAS oncogene family	13.9573	11.7997	13.7188	10.6873	12.3095	11.7966	11.5675	17.8364	12.2192	15.1834	11.9746	15.4833	11.5481	10.8562	13.6738	11.8737	13.1313	10.4744	12.2624	14.5394	12.026	11.8265	0.980726	0.813409	0.983403
Adipor1	Adipor1	adiponectin receptor 1	49.3323	49.3018	46.8775	46.9012	44.5194	43.1572	45.5066	44.2065	44.496	46.7193	46.2717	46.3711	44.889	43.5023	48.4446	42.1123	41.7676	46.0584	46.5137	45.6129	45.612	43.3128	0.980613	0.949572	0.949592
Cr1l	Cr1l	complement component (3b/4b) receptor 1-like	15.3843	15.4115	20.3722	12.8071	14.943	14.846	18.3746	24.7311	15.0311	23.6547	15.8768	20.1677	14.1959	14.9797	17.9521	12.5429	13.3619	14.5762	16.0198	19.8923	15.7092	13.4937	0.980612	0.678337	0.858964
Mark1	Mark1	MAP/microtubule affinity regulating kinase 1	48.8352	44.8932	66.0892	45.5367	30.391	37.1787	50.9131	57.7019	51.6114	66.3993	40.9507	61.665	36.9844	51.3305	47.774	52.4086	39.2458	33.4795	46.2624	55.6656	45.3629	41.7113	0.980556	0.749319	0.919502
Olfr1505	Olfr1505	olfactory receptor 1505	0.15565	0.288984	0.138098	0.166	0.405724	0.27152	0.250094	0.192326	0.206508	0.266394	0.217459	0.174814	0.136348	0.285201	0.282795	0.31593	0.0881785	0.207342	0.239439	0.2115	0.234781	0.203817	0.980549	0.963673	0.868114
Fastkd1	Fastkd1	FAST kinase domains 1	7.96033	8.61818	8.64396	6.69218	7.90829	6.43989	5.0816	13.7774	8.05172	9.00286	7.6157	8.54174	6.41261	7.39701	7.76691	8.45288	6.91998	7.64565	7.33492	9.39788	7.19218	7.67284	0.98054	0.816443	1.06683
Dnal1	Dnal1	dynein, axonemal, light chain 1	28.2461	24.7915	36.0262	25.8343	22.7348	23.0951	24.3966	56.5006	27.5119	39.3535	23.2427	30.5632	22.8053	26.8697	28.1162	29.9768	22.0608	20.4972	26.4464	35.4344	25.9304	24.1782	0.98049	0.682338	0.932428
Fam149a	Fam149a	family with sequence similarity 149, member A	8.41856	6.8647	9.65582	8.52855	10.1988	7.83769	7.44823	15.6363	7.45057	9.90945	7.29686	7.51427	6.38529	9.43746	8.94864	11.4198	7.36674	9.27423	8.42177	9.56149	8.25713	9.35359	0.980451	0.978256	1.13279
8030462N17Rik	8030462N17Rik	RIKEN cDNA 8030462N17 gene	16.543	11.0046	25.6849	12.1355	8.29724	9.85812	14.5832	20.6919	13.5547	26.5065	10.7328	18.9606	13.0666	12.1328	16.0227	13.8713	12.3177	7.69993	14.0152	18.0893	13.7407	11.2963	0.980412	0.624475	0.822106
Lrrc17	Lrrc17	leucine rich repeat containing 17	66.8865	85.4048	48.5584	77.5814	86.7214	98.5647	90.7795	49.9478	83.1932	74.1748	75.1803	55.0858	80.3897	84.1977	68.3972	72.5269	104.341	99.8966	79.2138	67.5164	77.6616	92.2549	0.980404	1.36641	1.18791
Prxl2c	Prxl2c	peroxiredoxin like 2C	9.35813	9.90149	16.5798	8.99973	8.74752	8.51582	11.5231	16.8137	11.1952	12.3857	8.28793	13.1801	10.3109	8.95247	11.6716	10.4083	6.72399	8.56873	10.5179	12.3725	10.3117	8.56702	0.980387	0.692422	0.830809
Kif7	Kif7	kinesin family member 7	1.34934	1.70146	1.91552	1.99072	1.25658	1.68221	1.03901	3.13341	1.66531	1.40615	1.56988	1.41512	1.52447	1.24613	1.8238	0.867457	1.24145	2.03235	1.56212	1.83798	1.53147	1.38042	0.980377	0.751054	0.90137
Olfr1349	Olfr1349	olfactory receptor 1349	0.121783	0.0334128	0.176292	0.0803631	0.136482	0.171814	0.102685	0.218893	0.266918	0.279541	0.0609135	0.0686627	0.0149229	0.168659	0.16214	0.0158377	0.0848998	0.0658428	0.117548	0.178986	0.115241	0.0555268	0.980375	0.31023	0.481833
Fam98c	Fam98c	family with sequence similarity 98, member C	44.9702	53.2843	42.856	57.092	42.9008	48.3176	46.2863	46.423	54.6288	45.1643	47.9503	46.3361	46.3237	50.0051	44.7213	44.7688	43.803	48.5988	47.9582	48.1005	47.0167	45.7235	0.980369	0.950583	0.972496
Tex261	Tex261	testis expressed gene 261	30.1454	30.1819	29.766	29.9885	26.5127	27.0081	29.2004	35.3044	27.9733	25.8682	28.9212	27.0374	26.2992	26.8132	32.0965	27.1509	23.79	31.8444	28.9719	29.0209	28.403	27.5951	0.980364	0.95087	0.971558
Abtb1	Abtb1	ankyrin repeat and BTB (POZ) domain containing 1	32.894	32.7042	30.1354	39.1778	38.0929	42.2727	35.0301	34.5603	35.8281	33.3858	38.8135	30.4971	35.591	35.4683	34.105	43.2548	37.5854	45.0442	35.7582	34.6169	35.0548	41.9615	0.98033	1.21217	1.19703
Asb13	Asb13	ankyrin repeat and SOCS box-containing 13	17.2001	14.3035	20.9505	17.3276	20.8716	17.7012	14.9565	33.3079	16.6979	17.6687	17.6597	18.5038	15.2975	16.2541	20.2555	24.2464	17.3461	19.1263	17.6159	20.7676	17.269	20.2396	0.980312	0.974577	1.17202
Lrig1	Lrig1	leucine-rich repeats and immunoglobulin-like domains 1	12.0729	9.18682	13.1061	10.2122	17.441	10.7746	9.86212	17.2417	12.1047	12.9205	11.6601	12.2909	8.52152	10.7391	15.4654	8.28451	12.2746	14.4863	11.8079	13.2436	11.5754	11.6818	0.980302	0.882071	1.0092
Atl2	Atl2	atlastin GTPase 2	38.9196	31.2584	47.6892	32.4465	25.7075	27.7055	39.8164	39.4806	33.4874	51.0544	27.5911	44.5008	30.2777	33.2948	38.7437	30.3743	32.8162	20.0464	34.7919	39.2229	34.1054	27.7456	0.98027	0.707383	0.813525
Rps6ka2	Rps6ka2	ribosomal protein S6 kinase, polypeptide 2	23.2162	23.5504	29.2468	24.9218	16.6212	22.243	21.7859	46.9849	25.5975	27.8514	22.3645	24.059	21.6119	24.444	21.8266	23.0831	23.2791	20.9272	23.0836	29.3714	22.6275	22.4298	0.98024	0.76366	0.991263
Trir	Trir	telomerase RNA component interacting RNase	141.017	145.469	131.742	129.842	157.783	162.785	146.58	152.84	137.428	140.81	141.326	163.067	152.422	142.431	131.64	117.193	152.116	163.184	145.031	147.094	142.164	144.165	0.98023	0.980085	1.01407
Ube2d3	Ube2d3	ubiquitin-conjugating enzyme E2D 3	120.857	103.625	168.362	99.2484	104.902	96.5204	106.057	181.155	111.378	165.841	100.176	158.863	104.427	106.781	124.688	114.013	103.297	83.8472	114.225	143.483	111.965	100.386	0.98022	0.699638	0.896582
Set	Set	SET nuclear oncogene	127.366	112.11	142.096	113.142	109.969	115.633	115.839	182.244	127.873	157.641	114.625	146.632	108.633	117.516	125.112	126.982	119.624	102.853	119.451	145.803	117.087	116.486	0.980215	0.798927	0.994865
Atg4c	Atg4c	autophagy related 4C, cysteine peptidase	18.3988	15.0746	22.7367	14.443	16.6606	17.3086	15.5179	28.2929	18.2724	24.8601	19.2016	20.1865	14.4079	16.1802	19.8805	21.808	14.8944	14.1654	17.1629	22.1627	16.8229	16.9559	0.980188	0.765066	1.00791
Adra2c	Adra2c	adrenergic receptor, alpha 2c	43.1082	61.4902	40.2635	46.7311	23.2494	37.6044	50.8716	8.94882	53.0774	40.8228	44.6366	41.2268	41.032	45.3731	41.013	26.2885	37.8091	26.5607	43.3312	37.7425	42.4727	30.2194	0.980188	0.800674	0.711502
Pbx2	Pbx2	pre B cell leukemia homeobox 2	62.7572	55.3051	60.3154	58.2726	52.7757	48.9987	57.7768	51.2258	55.6212	65.1517	53.5354	57.3689	58.8621	52.3839	55.1876	47.0416	51.0141	47.4937	56.6002	56.5806	55.4779	48.5165	0.980171	0.857476	0.87452
Scrn2	Scrn2	secernin 2	5.26015	3.99773	2.88881	4.75569	6.6245	6.2429	5.34898	6.16817	3.54314	5.84532	6.21254	5.05389	4.10988	5.2219	5.4201	5.98945	6.00029	9.88797	5.01697	5.36461	4.91729	7.29257	0.980133	1.35938	1.48305
9930022D16Rik	9930022D16Rik	RIKEN cDNA 9930022D16 gene	0.051402	0.0281938	0.0901197	0	0	0.023524	0	0.0349834	0.0730618	0	0.0256177	0	0	0	0.081171	0.0265282	0.0242657	0	0.0276056	0.0267326	0.027057	0.0169313	0.980126	0.633358	0.625764
Itgav	Itgav	integrin alpha V	26.2386	24.2122	26.8263	25.1401	22.3448	28.1961	23.4404	24.1699	22.8945	30.3585	27.6475	19.1702	28.9938	21.2053	23.8973	31.0815	23.5944	31.5985	25.1998	24.8481	24.6988	28.7582	0.980119	1.15736	1.16436
Atp2b2	Atp2b2	ATPase, Ca++ transporting, plasma membrane 2	181.28	139.687	216.932	167.518	125.319	139.55	161.5	208.238	151.044	214.529	168.709	161.261	141.024	159.84	174.535	279.371	118.386	160.916	161.684	180.756	158.466	186.224	0.980102	1.03025	1.17517
Crygn	Crygn	crystallin, gamma N	2.43286	4.40749	4.07429	3.63355	2.63851	2.5897	1.42804	6.74478	6.87805	1.06857	2.47083	4.86676	3.15776	0.764201	4.98469	1.66262	2.17381	6.19365	3.02921	4.4058	2.96888	3.34336	0.980086	0.758854	1.12613
Zc3h4	Zc3h4	zinc finger CCCH-type containing 4	23.2856	19.8925	31.8501	21.9252	16.8444	18.245	21.9132	42.7225	21.9736	26.5145	22.6484	19.2785	19.2507	20.5346	24.8808	28.1536	15.6968	19.8856	21.9937	26.6275	21.5554	21.2453	0.98007	0.797871	0.985616
Lrrtm1	Lrrtm1	leucine rich repeat transmembrane neuronal 1	47.1401	52.3531	40.0819	43.6916	68.0791	36.5428	46.2657	41.7465	58.6421	42.3249	43.2012	47.094	35.4143	49.8874	55.0498	33.9843	48.4673	63.7428	47.7363	46.6018	46.7838	48.7315	0.980047	1.0457	1.04163
Slc27a2	Slc27a2	solute carrier family 27 (fatty acid transporter), member 2	3.56981	5.04606	5.92894	3.35211	5.91929	3.45515	4.39521	13.1798	5.8361	4.48122	3.48882	4.30995	3.40242	3.24026	6.65743	4.42864	4.34136	4.43774	4.52379	6.25917	4.43337	4.40258	0.980012	0.70338	0.993055
Col3a1	Col3a1	collagen, type III, alpha 1	1.23562	1.22711	0.528444	1.13761	3.3643	1.446	1.9956	5.08954	2.21512	2.0323	0.531697	1.0067	1.30925	0.522634	2.76073	0.697359	1.41605	1.85776	1.5621	2.17507	1.53087	1.32372	0.980008	0.608589	0.864687
Tmem121b	Tmem121b	transmembrane protein 121B	28.1971	27.5198	31.8152	29.3248	12.6485	28.0876	21.4298	15.1174	27.982	29.0401	28.0772	24.198	22.2505	29.6413	23.2982	35.7769	21.9448	17.6485	25.5747	24.8829	25.0633	25.1234	0.980005	1.00966	1.0024
Gpm6b	Gpm6b	glycoprotein m6b	497.172	376.858	587.912	400.111	291.465	346.114	470.396	397.211	483.287	596.875	407.314	566.37	379.428	373.84	494.144	372.502	390.988	256.429	424.29	490.211	415.804	339.973	0.980001	0.693523	0.817628
Uso1	Uso1	USO1 vesicle docking factor	35.7768	35.067	42.8306	38.3924	41.1687	36.074	36.081	43.7635	37.525	45.2517	36.9282	45.3	35.614	38.4091	37.4355	42.0571	38.3444	36.0345	37.9129	41.7537	37.1529	38.812	0.979953	0.929547	1.04466
Riox2	Riox2	ribosomal oxygenase 2	10.8285	10.6723	15.9124	12.905	7.31431	9.94625	10.1947	11.541	14.1432	13.4843	11.0277	8.95907	9.85322	10.7522	12.0577	9.6934	9.20343	9.0644	11.1105	11.8311	10.8877	9.32041	0.979947	0.787792	0.856051
Samd4	Samd4	sterile alpha motif domain containing 4	7.36139	5.38004	11.4913	6.07291	7.42565	6.12774	5.73487	18.7838	7.39191	10.0366	5.90148	8.74246	4.28401	5.87344	10.6708	5.74936	6.29657	6.12007	7.08484	10.1713	6.94274	6.05533	0.979944	0.595338	0.872182
Actr10	Actr10	ARP10 actin-related protein 10	61.8467	51.4491	58.5586	57.7273	54.2846	48.6831	62.0978	56.4486	67.2776	59.985	50.0554	60.2911	52.4483	59.049	54.2417	49.7188	69.7669	53.435	56.3782	58.8115	55.2463	57.6402	0.979924	0.980084	1.04333
Camk2n1	Camk2n1	calcium/calmodulin-dependent protein kinase II inhibitor 1	768.785	700.283	717.432	827.823	444.802	722.282	750.487	472.623	669.301	794.509	708.168	616.188	712.448	704.076	654.628	1077.91	641.218	589.056	704.556	652.158	690.384	769.395	0.979884	1.17977	1.11445
Mtif3	Mtif3	mitochondrial translational initiation factor 3	14.254	13.8984	14.9412	14.2732	16.8406	13.1316	14.9684	17.3921	13.963	13.4134	13.9501	16.3032	13.9309	12.8872	16.1457	14.8138	13.908	14.184	14.6153	15.0044	14.3212	14.3019	0.979878	0.953184	0.998651
Fkbp9	Fkbp9	FK506 binding protein 9	25.7072	21.1929	23.0623	24.119	23.4703	22.4176	26.0423	24.5468	22.7291	26.5397	20.5173	21.4738	24.1737	23.1776	22.3647	19.9656	21.1665	18.3046	23.7159	23.1614	23.2387	19.8122	0.979875	0.8554	0.852555
Erbb4	Erbb4	erb-b2 receptor tyrosine kinase 4	3.15313	2.27922	6.10671	2.7972	2.46394	2.78491	2.33417	9.48015	2.87409	7.17016	2.4175	4.25888	2.49445	2.96222	3.7474	4.4414	2.67566	2.38901	3.13132	5.24016	3.06803	3.16869	0.979785	0.604693	1.03281
Frmpd3	Frmpd3	FERM and PDZ domain containing 3	3.8291	4.65452	5.83023	5.01444	4.1318	4.74865	3.0142	28.3299	3.81359	4.52218	3.73274	3.92677	3.1777	5.46033	4.47224	9.06611	3.52036	6.34933	4.46042	8.86503	4.37009	6.31193	0.979748	0.712003	1.44435
Ssx2ip	Ssx2ip	synovial sarcoma, X 2 interacting protein	22.0353	23.3971	27.6691	20.342	23.2733	20.4265	19.9536	38.7772	21.9048	33.8811	20.7714	28.3496	24.0343	20.2087	21.7188	28.0328	17.7361	20.7817	22.4424	28.7368	21.9873	22.1835	0.97972	0.771956	1.00893
Fam166a	Fam166a	family with sequence similarity 166, member A	0.42097	1.38128	1.24914	0.313606	0.353119	1.18832	0.292379	0.42863	0.980925	0.554049	0.625684	0.613358	0.889534	0.545528	0.747768	0.214411	0.297208	1.90058	0.742688	0.640529	0.72761	0.804066	0.979698	1.25532	1.10508
Ralgapb	Ralgapb	Ral GTPase activating protein, beta subunit (non-catalytic)	27.0592	24.2117	39.6775	26.5854	21.4472	22.1475	24.1475	39.319	26.1652	32.0033	24.8584	29.6043	22.7395	25.5223	29.5273	29.8	21.3808	22.7922	26.468	30.3901	25.9297	24.6577	0.979662	0.811373	0.950943
Rbpj	Rbpj	recombination signal binding protein for immunoglobulin kappa J region	7.99717	6.44777	11.9881	6.53757	6.17852	6.39918	6.56326	14.8458	6.99537	11.2739	6.66973	9.08599	6.37044	7.05552	8.45313	8.43979	6.69631	7.21569	7.44451	9.77415	7.29303	7.4506	0.979652	0.762275	1.02161
Ccdc130	Ccdc130	coiled-coil domain containing 130	19.7403	18.7112	26.9871	16.1862	17.2601	18.8593	14.3616	23.8353	23.3469	25.0085	16.5221	19.7185	19.2008	18.6405	17.6233	18.5925	17.8744	16.5346	18.8723	21.6862	18.4882	17.6672	0.979648	0.814672	0.955592
Mapkapk5	Mapkapk5	MAP kinase-activated protein kinase 5	51.764	59.8089	52.1271	52.2438	45.232	52.5555	49.3766	50.451	63.4823	57.4644	57.6254	62.4195	49.5353	44.3294	58.5858	54.0523	47.6815	54.148	51.8726	58.2885	50.8168	51.9606	0.979648	0.891438	1.02251
Ist1	Ist1	increased sodium tolerance 1 homolog (yeast)	48.7481	53.0365	61.0308	46.7701	43.9923	46.3109	43.7828	63.0512	51.1934	58.2225	45.0137	55.4974	47.1648	48.5234	48.6008	43.7228	54.2934	47.0404	49.0959	54.5956	48.0963	48.3522	0.97964	0.885642	1.00532
Dmwd	Dmwd	dystrophia myotonica-containing WD repeat motif	122.676	149.793	111.371	144.776	124.09	131.459	128.45	106.916	137.888	121.852	138.011	118.553	129.459	140.071	113.611	128.107	124.679	161.159	130.373	124.644	127.714	137.982	0.979598	1.10701	1.0804
Gm10334	Gm10334	predicted gene 10334	0.635884	0.199671	0.852419	1.00321	0	0.995313	0	0.124177	0	0.849125	1.35843	0	0.440105	1.01123	0.0963348	4.22234	0.516572	2.15574	0.526643	0.466346	0.515891	2.29821	0.979584	4.92813	4.45485
Mif4gd	Mif4gd	MIF4G domain containing	21.0984	30.7452	21.0799	23.8916	26.3826	22.849	20.9785	29.6522	25.749	24.4913	24.9771	24.953	23.3552	20.766	25.9992	18.0109	24.1743	34.3245	23.8607	25.9645	23.3735	25.5032	0.979578	0.982233	1.09112
Unc5a	Unc5a	unc-5 netrin receptor A	44.5911	48.5166	48.7781	56.7361	34.5403	50.1462	44.5534	47.5249	41.831	45.1793	51.6426	44.1501	45.3444	54.6791	37.6162	85.5831	43.5085	49.454	46.8374	46.0656	45.8799	59.5152	0.979556	1.29197	1.2972
Sult4a1	Sult4a1	sulfotransferase family 4A, member 1	219.906	216.17	214.92	270.449	258.869	256.81	197.499	261.027	198.003	271.593	249.43	213.612	203.71	278.657	203.852	387.475	231.559	332.001	233.518	238.733	228.74	317.012	0.97954	1.32789	1.38591
Drd2	Drd2	dopamine receptor D2	235.721	260.141	211.242	230.134	106.92	174.767	291.111	24.1232	255.805	208.898	246.078	204.511	226.572	215.664	191.663	111.538	189.217	123.318	215.719	187.883	211.3	141.358	0.979511	0.752372	0.668993
Mpp6	Mpp6	membrane protein, palmitoylated 6 (MAGUK p55 subfamily member 6)	5.7406	8.67243	12.1147	6.69954	15.0758	8.69435	12.5541	4.73057	10.7705	5.94801	10.3052	11.809	10.4849	13.8017	4.90915	8.65827	10.4824	2.60818	9.93593	8.71266	9.73192	7.24961	0.979467	0.832078	0.744932
Impact	Impact	impact, RWD domain protein	79.8514	70.3778	112.336	75.9958	88.1368	69.4729	70.3885	257.222	83.0826	125.312	65.4799	99.562	71.3614	82.098	84.3455	87.677	77.1861	74.7723	80.9371	126.132	79.2683	79.8785	0.979382	0.633294	1.0077
Pigs	Pigs	phosphatidylinositol glycan anchor biosynthesis, class S	40.9686	44.056	32.9873	44.7337	44.3241	37.0093	40.6684	45.2781	39.5335	40.8061	42.591	34.6914	39.459	42.1906	37.867	46.6728	41.6148	55.4831	40.6782	40.58	39.8389	47.9236	0.979367	1.18097	1.20294
Dpysl3	Dpysl3	dihydropyrimidinase-like 3	8.40603	10.1608	9.95334	9.94328	12.4096	8.2325	7.69615	22.9975	9.1329	12.5965	8.02433	9.88921	8.93146	8.62948	10.4776	7.98162	9.291	14.4857	9.5431	12.5281	9.34618	10.5861	0.979365	0.844989	1.13267
Wipf1	Wipf1	WAS/WASL interacting protein family, member 1	8.85024	5.76873	10.8998	5.35974	8.32442	5.58089	6.78188	10.142	8.0675	9.23806	6.46968	7.14456	5.80071	5.13393	10.7088	5.65962	6.77999	6.67449	7.36652	8.21235	7.21448	6.37137	0.97936	0.775827	0.883136
Troap	Troap	trophinin associated protein	0.792242	2.15343	0.432836	1.20726	0.316946	1.20861	0.780881	1.69608	1.31696	0.66049	0.407112	1.15807	1.2147	0.521471	1.15646	0.242952	0.97609	1.58352	0.984602	1.04774	0.964213	0.934186	0.979292	0.891618	0.968859
Mpv17l2	Mpv17l2	MPV17 mitochondrial membrane protein-like 2	38.8298	33.6746	31.6009	34.9537	53.447	35.0151	31.896	39.7606	39.9406	33.8192	36.2734	29.1931	36.4015	35.9931	36.4781	36.9519	40.326	59.1791	37.0596	35.7974	36.2909	45.4857	0.979258	1.27064	1.25336
Rab11fip3	Rab11fip3	RAB11 family interacting protein 3 (class II)	51.3427	60.5775	55.7733	60.0716	49.3247	52.7859	51.5816	59.6953	54.3502	57.8458	58.0861	48.482	52.5693	59.2153	48.2991	70.7816	48.9667	62.6808	54.4939	55.6919	53.3612	60.8097	0.979214	1.0919	1.13959
Nol10	Nol10	nucleolar protein 10	9.96127	8.96272	9.48966	8.50004	8.78176	9.52149	8.47211	13.5032	9.51574	11.2607	8.92935	9.99788	8.48446	9.71808	8.52451	12.2506	9.75218	9.03536	9.09844	10.6414	8.90902	10.346	0.979181	0.972247	1.1613
Fam135a	Fam135a	family with sequence similarity 135, member A	11.51	9.39247	15.5329	10.4973	11.7064	9.64753	9.91502	21.1123	10.3699	14.6606	10.9079	14.5329	10.4341	10.6827	11.7	10.3765	10.591	7.92117	11.1717	14.3167	10.9389	9.62956	0.979168	0.672609	0.8803
Tes	Tes	testin LIM domain protein	1.28806	1.07033	2.25492	1.37702	2.9541	1.5733	1.00332	2.46521	1.0978	2.12445	1.00219	1.62047	1.49847	1.18857	2.14744	0.876994	0.956714	1.46985	1.64586	1.66202	1.61149	1.10119	0.979118	0.662558	0.683333
Tmem129	Tmem129	transmembrane protein 129	17.3087	17.4316	18.4372	17.1133	19.8582	16.1976	17.814	22.9163	16.6458	16.6699	18.0429	15.3528	15.6854	17.9379	18.4755	17.9998	16.6562	19.4313	17.7372	17.9255	17.3663	18.0291	0.979088	1.00578	1.03817
Xab2	Xab2	XPA binding protein 2	30.3443	38.1752	25.4808	34.8368	38.1018	34.2457	30.4891	30.8248	34.3899	28.8125	37.9328	32.1535	34.0599	33.79	29.3614	34.4321	30.9923	42.8402	33.0962	32.8227	32.4038	36.0882	0.979078	1.09949	1.1137
Alas1	Alas1	aminolevulinic acid synthase 1	61.3821	56.073	53.2556	59.3668	55.2462	54.2246	65.5546	81.5066	56.8585	69.6583	61.0953	63.2899	57.2389	54.3497	58.3937	78.563	55.491	56.5335	57.8718	66.4817	56.6608	63.5291	0.979073	0.955588	1.12122
Golga2	Golga2	golgi autoantigen, golgin subfamily a, 2	46.451	40.0616	54.6475	42.2744	43.6619	40.783	38.5936	71.2544	44.2817	53.405	43.2891	38.3419	40.9745	42.0772	45.5378	50.8501	41.2758	48.5867	43.7819	50.1144	42.8632	46.9042	0.979016	0.935942	1.09428
Mrnip	Mrnip	MRN complex interacting protein	4.26892	3.88478	3.01539	6.15847	9.79681	10.2853	3.9087	12.1457	4.385	2.91869	5.9495	4.7827	5.04128	6.31479	5.98015	6.96518	6.33905	10.6161	5.90263	6.03633	5.77874	7.97346	0.979012	1.32091	1.37979
Vwa8	Vwa8	von Willebrand factor A domain containing 8	14.7033	16.1386	13.6966	16.9273	18.2521	16.7701	16.7458	18.6783	15.6976	15.7217	16.6445	13.6605	15.1815	15.7651	16.5634	20.2033	16.9469	21.4598	16.1762	16.0805	15.8367	19.5367	0.979008	1.21493	1.23363
Prkaca	Prkaca	protein kinase, cAMP dependent, catalytic, alpha	133.774	139.954	97.1369	154.631	168.611	137.551	130.438	174.467	135.907	122.727	144.557	116.192	130.646	153.565	119.458	189.296	139.449	193.952	137.442	138.77	134.556	174.232	0.979003	1.25554	1.29486
Lrpprc	Lrpprc	leucine-rich PPR-motif containing	32.9676	33.6055	31.3441	37.5165	34.5079	33.9354	34.2808	45.4782	35.6202	39.9909	35.7654	35.8086	31.6537	34.6898	33.5807	38.5326	34.0357	36.0978	34.0225	38.5327	33.3081	36.222	0.979001	0.940034	1.08748
Lamtor3	Lamtor3	late endosomal/lysosomal adaptor, MAPK and MTOR activator 3	57.3597	56.9258	55.2578	52.344	47.0258	45.5433	50.8453	66.3796	51.1859	66.9511	43.0309	71.0179	50.1236	48.5168	54.6215	55.6341	46.7958	49.6212	52.1859	59.7131	51.0873	50.6837	0.978947	0.848787	0.9921
Pcdhac1	Pcdhac1	protocadherin alpha subfamily C, 1	0.701523	1.0649	1.22876	0.539652	0.427075	0.762223	0.23146	2.15628	0.669172	1.7706	0.247236	0.689395	0.661564	0.961754	0.455688	1.76919	0.568258	0.651866	0.707942	1.10654	0.693002	0.99644	0.978897	0.900503	1.43786
Stard10	Stard10	START domain containing 10	138.19	154.565	118.139	147.144	121.188	134.212	150.529	52.2516	146.344	120.289	153.881	124.208	147.721	132.498	124.187	126.824	138.289	130.888	137.71	119.395	134.802	132	0.978886	1.10558	0.979217
Acta1	Acta1	actin alpha 1, skeletal muscle	7.81778	5.68528	4.87209	8.5667	7.55727	8.01377	6.4454	9.13667	5.9125	7.9314	7.12574	7.24902	6.38401	9.43807	4.71672	12.4747	7.68033	10.0411	6.99404	7.47107	6.84627	10.0654	0.978872	1.34725	1.4702
Plcd1	Plcd1	phospholipase C, delta 1	8.30926	7.31866	7.45535	11.1674	9.29208	9.41221	6.67372	14.2822	6.19192	8.21582	8.76573	8.01435	8.17739	7.8074	9.02884	9.91816	7.49522	9.59261	8.51838	9.094	8.33788	9.002	0.97881	0.989883	1.07965
Zfp148	Zfp148	zinc finger protein 148	13.0573	9.51724	25.1925	9.91427	8.26016	9.17561	9.38479	29.3436	10.8351	24.8787	9.84619	17.0637	9.7606	9.61347	16.0736	11.486	9.63384	7.80468	12.0717	18.3934	11.8159	9.6415	0.978809	0.524181	0.815978
Kbtbd3	Kbtbd3	kelch repeat and BTB (POZ) domain containing 3	4.79249	3.62556	5.1624	3.90426	4.69822	3.37738	3.21545	5.56156	4.08847	5.69604	4.62027	5.57325	4.40302	3.87663	3.7913	3.22035	4.79857	3.85892	4.11082	5.10792	4.02365	3.95928	0.978795	0.775126	0.984001
Scarb2	Scarb2	scavenger receptor class B, member 2	42.8723	37.0951	44.0548	39.886	48.9341	39.1606	40.9541	70.2241	41.2294	45.4473	39.2224	40.8645	39.8435	35.2923	47.7544	47.7869	40.5462	47.8538	41.851	47.3975	40.9634	45.3956	0.978792	0.957763	1.1082
Zfp672	Zfp672	zinc finger protein 672	27.4445	23.189	37.9521	29.3065	26.4291	21.8163	20.8201	34.1504	23.4211	27.2007	26.3807	25.2441	24.3668	25.574	28.4832	24.8926	22.928	23.3252	26.7082	27.2794	26.1413	23.7153	0.978774	0.869348	0.907194
Zfp354a	Zfp354a	zinc finger protein 354A	8.94311	8.667	11.595	5.40596	5.54898	6.39912	8.18171	8.62503	6.52736	10.1952	7.47327	9.19119	6.46608	6.67651	9.8197	5.95984	7.69806	4.53011	7.82013	8.40242	7.6541	6.06267	0.978768	0.721538	0.792081
Snhg4	Snhg4	small nucleolar RNA host gene 4	10.5791	12.0166	15.4734	12.6907	21.9111	15.3588	12.4237	29.7416	12.9239	20.8238	14.1925	15.4839	15.0171	13.8768	13.2432	12.2767	14.1488	15.9645	14.3505	18.6331	14.0457	14.13	0.97876	0.758327	1.006
Exog	Exog	endo/exonuclease (5'-3'), endonuclease G-like	12.0229	12.4465	13.4981	11.7306	8.9304	11.9234	10.5438	16.5922	10.3453	14.1588	11.1585	11.4526	9.75294	13.8132	10.4506	15.3895	11.1996	11.8702	11.5851	12.7415	11.3389	12.8198	0.97875	1.00615	1.1306
Actn2	Actn2	actinin alpha 2	103.057	123.174	118.761	107.935	71.2585	79.6559	121.59	173.344	119.166	116.161	118.627	100.119	109.409	98.3688	96.5149	74.639	91.5278	70.1208	103.633	125.483	101.431	78.7625	0.978749	0.627673	0.776514
Bms1	Bms1	BMS1, ribosome biogenesis factor	12.2734	12.7618	16.7926	12.1844	12.1189	12.1415	11.7594	18.5598	13.5042	17.3296	11.8081	13.9474	11.703	12.7955	13.266	13.8926	12.9588	11.9138	12.8617	15.0298	12.5881	12.9217	0.978731	0.859739	1.0265
Fbxo30	Fbxo30	F-box protein 30	2.00538	1.5687	2.9028	1.18565	2.0261	1.42013	2.17096	4.151	1.69716	4.08922	1.72293	1.93028	1.51081	1.52913	2.52992	1.66952	1.682	1.37785	1.8971	2.71812	1.85662	1.57645	0.978661	0.57998	0.8491
Cib1	Cib1	calcium and integrin binding 1 (calmyrin)	21.4056	21.525	20.3965	23.5478	26.4352	21.7009	22.1572	20.8698	18.0062	26.4769	20.1156	18.8477	22.8245	19.6186	23.4757	18.5068	24.6241	31.2714	22.4526	20.8632	21.9729	24.8007	0.978636	1.18873	1.1287
Tmem115	Tmem115	transmembrane protein 115	28.0038	30.02	23.2321	28.5169	28.3935	25.7727	26.9991	24.6491	28.9979	22.8461	29.6442	26.0158	27.1933	28.5686	24.3203	29.3054	25.6907	32.6143	27.2769	26.4306	26.694	29.2035	0.978633	1.10491	1.09401
Flvcr1	Flvcr1	feline leukemia virus subgroup C cellular receptor 1	5.64882	4.37958	6.93307	4.48025	7.73221	3.99169	3.30777	11.6891	5.2295	8.39167	3.87376	6.05265	5.08196	4.12927	6.08591	5.60779	5.17301	6.15933	5.21049	7.04734	5.09905	5.64671	0.978613	0.801254	1.1074
Atp6v0e	Atp6v0e	ATPase, H+ transporting, lysosomal V0 subunit E	49.8474	51.7607	51.1985	49.3987	49.2486	41.8824	48.5086	50.4757	41.4096	58.3852	42.5039	53.4332	53.5127	39.9599	49.8912	48.0468	48.1246	47.7359	48.835	49.2415	47.7879	47.9691	0.978559	0.97416	1.00379
Borcs6	Borcs6	BLOC-1 related complex subunit 6	27.879	31.6054	22.0081	28.6993	35.6298	28.5266	26.0644	25.8951	25.5341	29.3871	28.2872	23.2468	28.2176	27.5725	28.2583	29.2955	28.446	28.2282	28.6304	26.4701	28.0161	28.6566	0.978545	1.0826	1.02286
Polr2d	Polr2d	polymerase (RNA) II (DNA directed) polypeptide D	19.2609	18.4444	22.7803	20.1441	23.0838	22.551	21.6565	19.7958	22.5909	24.6082	20.7986	22.0097	19.7864	20.9174	21.3294	16.065	25.1711	24.1524	21.1316	21.9606	20.6777	21.7962	0.978524	0.992512	1.05409
Cops7b	Cops7b	COP9 signalosome subunit 7B	17.6741	18.3778	21.7577	16.7916	13.0357	17.5541	15.3861	19.3974	14.5915	17.1634	15.7319	18.807	17.2623	17.866	15.437	19.8257	22.0625	17.1641	17.2253	17.1383	16.8551	19.6841	0.978509	1.14855	1.16784
Foxp2	Foxp2	forkhead box P2	16.3368	15.4416	19.3677	12.8524	10.8793	11.5887	15.4985	8.35633	16.7769	21.606	15.2052	17.1784	12.8077	13.9329	16.0174	13.5779	13.1607	12.1752	14.5664	15.8246	14.2526	12.9713	0.978458	0.819693	0.910098
Thsd7a	Thsd7a	thrombospondin, type I, domain containing 7A	11.5579	6.90373	17.961	8.5632	6.34895	6.98357	10.6273	5.60177	10.5144	15.4451	7.28863	11.0507	8.95086	7.27516	12.6855	5.92321	6.44352	5.97224	9.84938	9.98012	9.63717	6.11299	0.978455	0.612517	0.634314
Slc7a11	Slc7a11	solute carrier family 7 (cationic amino acid transporter, y+ system), member 11	3.32943	3.69551	6.90507	3.9024	4.31023	3.35885	2.79377	15.3389	3.52279	7.09976	3.59667	4.71264	3.38971	3.23611	5.23915	2.31244	4.00199	3.98227	4.04218	6.85415	3.95499	3.43223	0.97843	0.500752	0.867823
Hspa14	Hspa14	heat shock protein 14	29.9464	22.8083	29.6769	26.0197	29.7983	25.2467	28.142	35.0315	28.8407	32.551	24.0445	31.0172	26.034	26.8124	27.5109	27.568	30.7936	26.1584	27.3769	30.297	26.7858	28.1733	0.978408	0.929905	1.0518
Ddb2	Ddb2	damage specific DNA binding protein 2	11.5095	8.57716	7.7728	8.39646	10.0826	9.37754	7.76341	18.325	8.15909	8.42978	6.43746	8.06021	8.15183	7.15054	11.315	12.3962	9.72922	9.79755	9.0685	9.88231	8.87247	10.641	0.978384	1.07677	1.19933
Akap6	Akap6	A kinase (PRKA) anchor protein 6	16.4355	13.9214	32.0829	14.937	13.6314	13.5792	14.4524	30.3993	16.4128	28.2505	14.6887	19.6863	14.4153	16.1392	19.3585	22.5721	13.5798	13.7521	17.0057	21.8875	16.6376	16.6347	0.978357	0.760008	0.999821
Pbx4	Pbx4	pre B cell leukemia homeobox 4	27.4968	26.7308	24.9349	32.472	24.938	28.6827	22.099	37.4393	25.6081	27.9292	21.7835	24.3709	28.212	25.7733	24.568	26.1277	21.0615	36.2303	26.7649	27.4262	26.1844	27.8065	0.978313	1.01387	1.06195
Tmem59	Tmem59	transmembrane protein 59	203.195	212.353	201.329	203.292	232.47	185.198	207.182	211.358	206.15	220.355	208.868	230.272	211.374	193.14	201.349	191.913	208.883	212.755	206.431	215.401	201.954	204.517	0.97831	0.949472	1.01269
Brat1	Brat1	BRCA1-associated ATM activator 1	14.6449	14.2751	14.9199	13.4199	16.1221	13.9195	12.8136	17.5188	16.8355	14.2089	14.9343	13.6167	13.2522	13.9042	14.8185	13.3672	14.9196	16.639	14.3021	15.4228	13.9917	14.9753	0.978291	0.970981	1.0703
Ccdc86	Ccdc86	coiled-coil domain containing 86	6.21044	5.94665	4.76409	5.87042	5.86865	7.39961	5.42481	5.58238	6.35196	6.06735	6.29515	5.08011	4.94555	6.62429	5.82314	5.08	5.4901	7.5067	5.92638	5.87539	5.79766	6.0256	0.97828	1.02557	1.03932
Nudt6	Nudt6	nudix (nucleoside diphosphate linked moiety X)-type motif 6	4.15906	5.84503	6.2177	5.38665	12.1213	9.88341	3.0536	9.57076	4.66293	6.03873	5.20084	7.1904	8.09405	6.49101	4.98034	5.47417	4.90514	4.15701	6.66668	6.53273	6.5218	4.84544	0.978268	0.741717	0.74296
Htra3	Htra3	HtrA serine peptidase 3	6.91803	6.82266	7.85288	4.79053	4.77819	4.44737	6.14439	5.43979	5.3568	4.33675	6.17102	4.77964	7.70623	3.91313	5.8862	5.81672	8.40929	6.52414	5.96486	5.2168	5.83519	6.91672	0.97826	1.32585	1.18535
Zfp68	Zfp68	zinc finger protein 68	15.2429	16.3288	19.5147	13.0416	12.2062	15.0301	15.6269	21.4955	14.5272	20.0762	14.5561	19.6967	14.9401	13.0061	16.9095	13.7635	15.7736	13.3018	15.2844	18.0703	14.9519	14.2796	0.978243	0.790225	0.955038
Ap1g2	Ap1g2	adaptor protein complex AP-1, gamma 2 subunit	7.80451	16.7759	11.587	12.7548	8.25131	14.5278	10.3338	15.1281	9.35107	10.7697	12.891	12.0972	10.8778	12.441	11.0736	8.57436	10.4041	13.473	11.7193	12.0474	11.4641	10.8172	0.978224	0.897881	0.943568
Ptpn4	Ptpn4	protein tyrosine phosphatase, non-receptor type 4	5.96819	5.14796	11.6848	5.04174	13.4735	4.96778	5.83563	14.2557	5.16734	12.5545	5.46708	9.25528	5.2403	6.41208	10.1981	8.44839	7.62555	12.4119	7.44565	9.33998	7.28349	9.49528	0.97822	1.01663	1.30367
Scrn3	Scrn3	secernin 3	16.2621	13.0317	20.9587	14.48	15.6583	14.0018	16.0328	20.4869	14.4097	20.0511	15.6732	17.9795	15.1237	14.4404	16.7296	17.0899	14.743	10.8104	15.775	17.7201	15.4312	14.2144	0.978205	0.802166	0.921148
Trim15	Trim15	tripartite motif-containing 15	0.616674	0.633893	0.293888	0.644247	1.60458	0.326991	0.164391	0.904517	0.250793	0.519533	0.694075	0.676405	0.117156	0.716886	0.962217	0.633407	0.473193	0.379994	0.612095	0.609064	0.598753	0.495532	0.978203	0.813595	0.827606
Kif18b	Kif18b	kinesin family member 18B	0.268885	0.272158	0.338265	0.190951	0.186978	0.208226	0.0583839	0.365773	0.31355	0.166091	0.309154	0.437653	0.159822	0.152665	0.326343	0.0426838	0.0780681	0.319692	0.217692	0.318444	0.212943	0.146814	0.978184	0.461037	0.689454
Ppp2ca	Ppp2ca	protein phosphatase 2 (formerly 2A), catalytic subunit, alpha isoform	77.0547	71.2149	78.1521	75.4731	76.6782	73.5512	83.8485	83.0217	80.1867	96.1686	70.3238	91.597	69.9077	77.1361	77.641	78.3618	78.1522	69.9526	76.5675	84.2596	74.8949	75.4889	0.978156	0.895908	1.00793
Nbn	Nbn	nibrin	9.86412	9.64663	12.2361	9.35759	10.4148	9.27853	12.1129	12.3963	11.2266	11.7598	10.348	10.7761	10.2685	9.55737	10.7365	10.7991	9.353	9.34458	10.4158	11.3013	10.1875	9.83222	0.978079	0.870004	0.965127
Mtmr6	Mtmr6	myotubularin related protein 6	53.1117	46.4105	71.1495	45.4449	47.2566	44.8538	53.8429	77.1973	49.8886	73.3321	44.42	65.9726	46.4857	52.4447	52.8379	55.9845	46.0274	39.6151	51.7243	62.1621	50.5894	47.209	0.978059	0.759449	0.933179
Ppm1g	Ppm1g	protein phosphatase 1G (formerly 2C), magnesium-dependent, gamma isoform	44.7496	51.07	46.4609	49.2403	46.4052	49.2656	46.1756	61.4143	49.5544	57.2706	48.6657	51.2665	42.9875	51.0602	45.6891	55.4784	45.3326	47.9185	47.6239	53.6343	46.5789	49.5765	0.978057	0.924343	1.06435
Rnf130	Rnf130	ring finger protein 130	50.3669	40.8285	54.9038	43.3303	60.5012	47.5559	46.0306	61.0595	45.1824	46.7668	49.4646	49.2757	44.6084	44.1082	55.2668	49.4389	51.3751	49.9483	49.0739	50.3498	47.9945	50.2541	0.978004	0.998099	1.04708
Zmat5	Zmat5	zinc finger, matrin type 5	36.2464	31.9552	27.0553	33.8166	43.4415	37.6863	31.0243	39.0293	32.9375	33.5012	38.275	35.8166	36.4189	34.4023	30.2838	34.5267	43.0261	46.1177	34.4608	35.9119	33.7017	41.2235	0.977972	1.1479	1.22319
Rbmxl1	Rbmxl1	RNA binding motif protein, X-linked like-1	34.1274	35.7188	37.4954	34.7974	39.257	34.5267	34.0178	51.8995	35.2807	38.6889	31.7902	42.5876	32.534	36.5456	35.6781	34.0105	40.2539	33.4772	35.7058	40.0494	34.9192	35.9139	0.977971	0.89674	1.02848
Gm41844	Gm41844	predicted gene, 41844	7.5397	5.10378	6.41487	8.86287	4.66844	3.45395	6.66265	3.29974	6.55009	6.45898	4.93311	4.7154	7.74663	5.47598	4.67625	4.44493	2.87118	1.43718	6.10089	5.19146	5.96629	2.91776	0.977937	0.562031	0.489042
Dusp22	Dusp22	dual specificity phosphatase 22	11.0473	11.8351	11.8336	13.485	12.6962	13.8552	11.8402	20.3081	11.6018	16.5981	13.9459	13.4342	9.84488	14.1702	12.2772	15.3285	11.7291	12.212	12.3704	15.1776	12.0974	13.0898	0.977936	0.862445	1.08203
Asb14	Asb14	ankyrin repeat and SOCS box-containing 14	0.419205	0.917841	0.430404	0.952629	0.81019	0.93269	0.843831	1.26182	0.849967	0.663326	0.91633	0.667816	1.17817	0.405135	0.640796	1.15885	0.690047	1.04861	0.758113	0.871852	0.741368	0.965838	0.977912	1.1078	1.30278
Map3k21	Map3k21	mitogen-activated protein kinase kinase kinase 21	0.378924	0.337604	0.484053	0.492296	0.56254	0.607266	0.300981	1.3527	0.370448	0.507441	0.519314	0.369204	0.38884	0.3604	0.576617	0.806543	0.43567	0.756622	0.451952	0.623821	0.441952	0.666278	0.977875	1.06806	1.50758
Mras	Mras	muscle and microspikes RAS	82.7929	69.0846	100.146	81.7902	59.4984	69.7014	71.0939	90.2307	75.1943	102.441	74.8888	72.7184	66.6925	75.6786	81.4608	107.315	67.091	65.5636	76.3011	83.0947	74.6106	79.9898	0.977845	0.962635	1.0721
Snx9	Snx9	sorting nexin 9	9.76839	7.04232	10.7548	7.41632	11.0051	7.97763	8.94783	12.4448	8.16465	9.55337	6.6878	8.72571	7.70405	7.05117	11.6098	6.75474	8.52065	8.12866	8.98749	9.11526	8.78835	7.80135	0.977843	0.855856	0.887692
Calca	Calca	calcitonin/calcitonin-related polypeptide, alpha	0.560826	0.688855	0.932349	1.02711	2.96027	2.61119	1.01333	1.9392	0.298926	0.844044	0.473879	1.01719	1.61551	1.54308	0.945592	1.45017	1.0551	4.28951	1.39913	0.914647	1.36806	2.26493	0.977791	2.47628	1.65558
Dmxl2	Dmxl2	Dmx-like 2	34.9268	30.5451	48.3706	33.1097	31.9124	33.6512	30.5032	48.4043	32.5503	52.0941	33.4991	43.3094	30.9657	34.6346	36.2372	45.2864	30.0905	26.9811	34.717	41.9714	33.9458	34.1194	0.977787	0.812918	1.00511
Sec11a	Sec11a	SEC11 homolog A, signal peptidase complex subunit	23.6505	33.6537	33.3355	25.5293	26.7799	30.7167	37.4549	39.3736	32.8395	33.9974	33.5388	37.0505	26.2793	28.7984	33.3921	24.7597	36.9887	39.7706	30.1601	35.36	29.4899	33.8396	0.97778	0.957005	1.1475
Dipk2a	Dipk2a	divergent protein kinase domain 2A	6.9114	4.81326	8.11489	6.28779	6.21228	7.97327	4.61074	21.7431	5.14247	10.8962	6.50997	7.1399	6.02561	6.58412	6.21515	9.84384	5.77216	5.46719	6.41766	10.2863	6.27496	7.02773	0.977764	0.683211	1.11996
Dnaaf10	Dnaaf10	dynein axonemal assembly factor 10	6.63694	6.81535	7.67851	5.92807	7.05244	5.22823	6.91196	9.61986	8.338	9.54529	6.29722	8.18961	6.2447	6.06625	7.06962	5.4224	7.40986	6.40325	6.60736	8.398	6.46019	6.41184	0.977727	0.763496	0.992515
Ccni	Ccni	cyclin I	128.938	123.186	141.64	145.454	137.964	130.977	118.392	176.133	125.267	151.061	128.632	127.788	118.547	133.409	136.286	209.094	114.507	148.652	132.364	141.776	129.414	157.418	0.97771	1.11032	1.21639
Zfp141	Zfp141	zinc finger protein 141	4.62433	3.96869	8.37402	4.23734	2.95099	3.82768	4.94081	8.9542	4.30718	7.30285	3.79877	4.59265	3.94851	4.96025	4.8864	5.12402	3.72752	2.08497	4.70341	5.79113	4.59838	3.6455	0.977671	0.629498	0.792779
Med23	Med23	mediator complex subunit 23	13.3061	13.2476	20.3957	12.818	11.6427	12.1681	12.5489	20.745	14.9336	15.733	12.1532	14.3774	12.7439	12.6591	14.8728	14.233	11.7038	10.5837	13.7324	15.5885	13.4253	12.1735	0.977633	0.780931	0.906761
Foxg1	Foxg1	forkhead box G1	91.7492	77.0674	98.9822	76.7815	41.254	63.879	87.0896	73.6115	90.0324	102.101	66.6008	88.3337	74.4891	76.6106	73.7977	81.4067	54.6334	41.8122	76.6861	84.1358	74.9658	59.2841	0.977566	0.704624	0.790816
Susd4	Susd4	sushi domain containing 4	64.7539	66.3591	66.1931	83.2145	65.7546	78.6515	55.1738	115.895	63.7985	78.4119	71.1206	64.634	62.768	78.6773	59.694	103.891	61.8807	93.4714	68.5858	78.7719	67.0465	86.4142	0.977556	1.09702	1.28887
Thap4	Thap4	THAP domain containing 4	36.028	36.2609	31.9852	34.5129	47.5668	38.5446	40.8794	29.4119	40.3177	33.204	43.6433	38.5983	37.1578	41.2479	32.9408	27.1207	34.8582	44.6284	37.9683	37.035	37.1155	35.5358	0.977539	0.959517	0.957438
Mfsd6	Mfsd6	major facilitator superfamily domain containing 6	25.1779	18.7703	33.3374	23.3215	25.163	22.123	21.0102	45.821	22.3338	35.9703	23.4843	27.1487	21.9485	23.7423	25.0703	33.6153	19.9082	22.9564	24.129	30.9516	23.587	25.4933	0.977537	0.82365	1.08082
Ppp5c	Ppp5c	protein phosphatase 5, catalytic subunit	88.2663	86.025	73.1015	101.896	98.9541	103.468	72.5486	129.426	74.7329	84.5549	98.7948	85.1499	88.0343	93.9274	79.5659	120.655	99.7966	129.335	89.18	94.5318	87.1759	116.595	0.977527	1.2334	1.33747
Dnajb12	Dnajb12	DnaJ heat shock protein family (Hsp40) member B12	40.6344	39.2015	33.6933	40.2331	39.3034	35.4972	38.6596	40.9	39.5873	35.746	39.3698	33.9306	35.4634	38.2641	38.2171	41.4598	32.0532	37.5781	38.1746	37.9068	37.3149	37.0304	0.977478	0.976881	0.992376
Gpr137b	Gpr137b	G protein-coupled receptor 137B	16.6483	13.0558	26.2077	15.6332	17.6405	13.2032	11.2219	26.6582	13.6614	21.8546	16.858	16.2798	13.004	13.637	20.9524	16.9137	12.9683	16.9001	16.2301	19.0624	15.8645	15.594	0.977472	0.81805	0.982952
Tmco3	Tmco3	transmembrane and coiled-coil domains 3	37.4118	36.516	33.9454	32.2376	36.8394	30.6303	33.1793	47.1602	35.7637	37.0352	37.759	37.4157	33.6449	34.1825	33.0288	41.6865	33.3916	29.4769	34.3942	39.0268	33.6187	34.8517	0.977452	0.89302	1.03667
Slc26a6	Slc26a6	solute carrier family 26, member 6	4.05929	6.15911	5.68125	6.33684	3.80304	4.4863	5.3209	5.12138	4.57461	7.1319	5.44539	5.64932	5.17179	5.66471	4.17893	4.55536	3.81858	4.85394	5.12096	5.58452	5.00515	4.40929	0.977384	0.789557	0.880952
Bap1	Bap1	Brca1 associated protein 1	72.899	73.9298	78.0137	73.4527	60.5467	66.9812	67.3939	71.9179	70.707	75.2093	66.8887	68.287	65.4275	73.8385	67.332	81.426	62.1292	66.2625	70.4596	70.602	68.866	69.9392	0.977383	0.990613	1.01558
Irf2	Irf2	interferon regulatory factor 2	14.7716	13.6862	20.2786	15.8908	14.8796	17.4889	11.4136	31.1132	11.0346	18.5856	12.7555	16.8973	13.9853	15.7657	15.6561	25.5077	15.327	14.3693	15.487	18.0772	15.1357	18.4014	0.977315	1.01793	1.21576
Dynlrb1	Dynlrb1	dynein light chain roadblock-type 1	302.712	305.809	266.142	297.584	365.759	345.306	302.534	319.104	306.393	327.015	300.746	328.604	308.967	314.254	292.319	286.73	371.798	373.723	312.264	316.372	305.18	344.084	0.977314	1.08759	1.12748
Erp29	Erp29	endoplasmic reticulum protein 29	102.503	124.615	98.6993	120.513	128.317	118.161	96.6938	119.628	115.392	114.544	119.081	117.378	107.06	116.177	107.443	99.3408	127.317	110.305	112.786	117.205	110.227	112.321	0.977309	0.958331	1.019
Atp5b	Atp5b	ATP synthase, H+ transporting mitochondrial F1 complex, beta subunit	1411.71	1679.65	1136.58	1562.74	1854.23	1572.45	1484.09	1147.19	1490.08	1360.37	1676.4	1468	1473.7	1610.07	1398.22	1525.56	1732.41	2181.11	1528.78	1428.41	1494	1813.03	0.977249	1.26926	1.21354
Adi1	Adi1	acireductone dioxygenase 1	29.388	34.7982	37.4387	32.6359	45.4515	33.9142	35.4437	40.0865	36.809	39.4863	35.9297	38.9024	35.3653	31.4896	37.4589	33.8539	43.581	44.4556	35.5814	38.2428	34.7713	40.6302	0.977231	1.06243	1.1685
Fut8	Fut8	fucosyltransferase 8	35.6973	33.1758	37.2911	36.8713	32.2409	34.3063	35.9906	43.9407	36.013	35.3285	36.2796	39.9853	31.5243	34.2445	37.0779	40.8231	32.8565	32.5315	35.0819	38.3094	34.2822	35.4037	0.977206	0.924151	1.03271
Dnttip1	Dnttip1	deoxynucleotidyltransferase, terminal, interacting protein 1	23.2949	26.4227	34.4134	24.7317	27.2419	25.2025	21.8657	33.9824	23.837	25.9558	23.4315	26.1612	22.8103	29.7401	24.1608	27.1876	28.016	30.4803	26.1675	26.6736	25.5704	28.5613	0.977179	1.07077	1.11697
2700062C07Rik	2700062C07Rik	RIKEN cDNA 2700062C07 gene	17.8783	22.3657	21.7994	23.0948	21.4479	23.24	21.3814	23.5248	23.8472	23.7649	22.3658	19.0498	21.7768	20.0407	21.5069	17.7601	21.3391	25.1457	21.6011	22.5105	21.1081	21.415	0.977179	0.951332	1.01454
Vax1	Vax1	ventral anterior homeobox 1	2.29232	1.37618	1.49671	2.45676	1.32727	1.39344	0.623366	15.613	2.44036	1.57552	1.3967	0.905177	1.99796	1.6584	0.936029	1.8423	0.627966	3.2866	1.56658	4.38615	1.5308	1.91895	0.977163	0.437503	1.25356
Cln5	Cln5	ceroid-lipofuscinosis, neuronal 5	10.7195	11.998	15.1641	9.51397	9.96067	8.48915	11.4884	15.3134	10.9273	11.0844	11.1238	11.549	9.75746	8.8171	13.811	8.80629	10.1039	12.089	11.0477	11.9996	10.7952	10.3331	0.977144	0.86112	0.957194
Strada	Strada	STE20-related kinase adaptor alpha	25.0003	27.7785	23.9982	28.1258	23.0295	25.3469	20.326	30.2942	27.1352	21.19	26.3876	20.489	23.1454	26.1563	23.3987	27.0317	26.8686	29.3793	24.8007	25.0992	24.2335	27.7599	0.977126	1.10601	1.14552
Ptp4a2	Ptp4a2	protein tyrosine phosphatase 4a2	68.2599	63.8049	95.1999	64.1912	63.4787	57.9625	75.8392	86.795	66.8351	91.4553	64.824	80.6813	60.7399	63.6021	80.3198	65.2168	66.1881	57.9946	69.8195	78.1181	68.2206	63.1332	0.9771	0.808175	0.925426
Natd1	Natd1	N-acetyltransferase domain containing 1	6.35523	7.34507	5.80622	6.54746	5.52763	5.43105	6.00512	6.02949	6.22474	5.1056	5.89595	6.99122	5.24181	5.96853	6.80344	5.51639	4.82836	7.72571	6.1454	6.0494	6.00459	6.02349	0.977088	0.995717	1.00315
E130309D02Rik	E130309D02Rik	RIKEN cDNA E130309D02 gene	22.2301	26.745	17.6329	27.3523	20.5353	20.8506	23.4091	19.7438	23.6545	20.5542	28.3135	20.8628	21.6397	24.7636	20.0754	22.1077	19.8148	27.158	22.6793	22.6258	22.1596	23.0268	0.977083	1.01773	1.03914
Tmco1	Tmco1	transmembrane and coiled-coil domains 1	45.8512	43.8437	44.1263	44.8053	57.076	46.9806	47.6586	51.9092	44.6459	52.5541	47.3186	58.2057	42.4362	44.8911	51.0024	42.1956	51.0413	40.226	47.1917	50.9267	46.1099	44.4876	0.977077	0.873562	0.964817
Add1	Add1	adducin 1 (alpha)	323.753	332.634	335.62	322.757	247.296	292.432	314.375	287.36	323.887	352.083	321.667	294.009	288.381	316.133	303.674	339.006	279.521	284.111	309.838	315.801	302.729	300.88	0.977057	0.95275	0.99389
Klf5	Klf5	Kruppel-like factor 5	8.97401	10.9653	10.4543	8.83062	3.72023	4.00386	8.97596	10.3207	10.5787	12.1331	5.36061	10.134	5.90493	8.74459	8.767	5.88481	6.34947	2.87956	7.98918	9.70542	7.80551	5.03795	0.97701	0.519086	0.645435
Srsf12	Srsf12	serine and arginine-rich splicing factor 12	12.2844	9.27025	17.7368	11.6656	8.82796	8.78167	8.98256	27.9442	12.1614	13.9097	10.3841	14.4516	8.96706	10.8039	12.7003	11.3096	9.55408	6.81533	11.0785	15.7702	10.8238	9.22634	0.977008	0.585049	0.852416
Plpbp	Plpbp	pyridoxal phosphate binding protein	62.1229	54.0203	70.8236	53.3143	48.7642	49.5291	56.1208	79.7605	56.1143	82.2505	52.224	69.309	56.3547	56.0645	52.8404	63.6073	58.2916	46.3546	56.385	67.9317	55.0865	56.0845	0.976971	0.825602	1.01812
Kbtbd8	Kbtbd8	kelch repeat and BTB (POZ) domain containing 8	1.90876	2.83702	3.3389	1.66605	1.25769	1.83382	1.65528	2.31013	2.24952	2.79735	1.56998	2.46662	1.74229	2.41462	1.91313	2.50295	1.95704	1.05333	2.07107	2.27872	2.02334	1.83777	0.976954	0.806493	0.908284
Chd6	Chd6	chromodomain helicase DNA binding protein 6	11.704	8.98611	21.2957	8.88099	7.79633	8.22134	7.84896	37.6267	9.57729	16.8468	7.95013	10.4644	8.04911	8.75442	14.4859	10.8323	8.33793	9.00639	10.6762	16.4931	10.4298	9.39221	0.976921	0.569464	0.900515
Pgp	Pgp	phosphoglycolate phosphatase	46.0481	47.2888	39.6091	44.5241	51.7397	45.8959	39.3948	55.1077	42.7398	49.9568	45.525	43.3752	43.3666	46.8423	41.4661	56.3097	45.6146	57.0328	44.9286	47.3409	43.8917	52.9857	0.97692	1.11924	1.20719
Mmp17	Mmp17	matrix metallopeptidase 17	56.4086	56.045	68.7913	65.9017	33.0334	57.9586	57.5699	25.9283	55.7599	61.8797	63.9176	55.8636	47.8839	68.1357	49.6526	75.3119	50.0153	42.2188	56.5298	52.6698	55.2241	55.8487	0.976902	1.06035	1.01131
Tmem106c	Tmem106c	transmembrane protein 106C	26.0924	25.3477	23.5314	30.9277	34.8307	30.3427	25.6339	46.4224	27.8617	28.3111	25.9272	32.1088	25.0623	28.0867	29.1983	35.5903	33.9794	34.1064	28.1009	32.1262	27.4491	34.5587	0.976804	1.07572	1.25901
H2az2	H2az2	H2A.Z histone variant 2	58.324	60.9296	60.329	56.7558	62.645	54.0921	65.8562	56.7563	64.5385	60.7666	52.3615	67.0743	59.2347	55.3538	60.7815	40.0609	54.1853	54.4805	59.8474	60.2994	58.4567	49.5756	0.976762	0.822157	0.848074
Pus7l	Pus7l	pseudouridylate synthase 7-like	1.07443	1.07145	1.26708	2.63746	2.63955	2.10105	1.00104	3.1175	2.99502	1.62257	1.38736	1.6052	1.32138	1.32998	2.28487	2.45982	1.10549	1.45988	1.68458	2.14553	1.64541	1.67507	0.976749	0.780724	1.01802
Pop1	Pop1	processing of precursor 1, ribonuclease P/MRP family, (S. cerevisiae)	10.0758	11.7217	8.30957	10.5891	5.2803	8.88282	10.1135	13.3451	11.0068	11.1851	7.00255	9.73202	9.53697	9.96578	7.69513	9.69388	10.022	10.0182	9.28183	10.4543	9.06596	9.91133	0.976743	0.948061	1.09325
Cdipt	Cdipt	CDP-diacylglycerol--inositol 3-phosphatidyltransferase (phosphatidylinositol synthase)	127.296	121.736	100.527	138.524	129.865	132.673	108.977	128.077	114.76	140.091	127.5	123.329	117.188	134.309	108.326	169.573	120.288	159.668	122.8	126.752	119.941	149.843	0.97672	1.18218	1.2493
Htr4	Htr4	5 hydroxytryptamine (serotonin) receptor 4	1.12503	0.780344	2.87066	0.510838	1.05326	1.5986	0.829326	3.06862	0.85522	1.78663	0.957343	1.19932	1.15265	0.872596	1.64492	0.557848	1.09849	0.999471	1.25258	1.57343	1.22339	0.885268	0.976696	0.562637	0.72362
Cnot8	Cnot8	CCR4-NOT transcription complex, subunit 8	38.7889	55.4646	51.5481	47.2555	51.0107	41.9538	41.7023	59.3585	55.8378	55.1492	41.9055	50.5115	42.9339	42.575	51.6668	43.4913	40.4181	47.4788	46.8177	52.5525	45.7252	43.7961	0.976666	0.833377	0.957809
Klhl21	Klhl21	kelch-like 21	8.52258	8.28526	8.26011	7.92901	7.7642	6.70036	7.86297	10.486	8.24469	11.166	7.66103	7.9785	7.62632	7.95031	7.58034	9.54414	7.266	8.48167	7.9035	9.10724	7.71899	8.4306	0.976655	0.925704	1.09219
Aftph	Aftph	aftiphilin	44.964	41.8387	55.0295	40.8383	31.464	34.9885	40.4848	50.4701	41.8491	52.9875	33.6978	50.8566	36.0238	39.3976	45.7952	40.3899	34.6298	30.7408	41.3726	45.9722	40.4055	35.2535	0.976627	0.766842	0.872491
Ano10	Ano10	anoctamin 10	15.0129	19.1751	12.2513	23.4195	28.6336	21.9932	16.0418	18.7283	15.5654	18.531	21.8553	10.9283	17.7814	22.0422	17.3198	18.3644	20.8668	28.1917	19.5039	17.1217	19.0478	22.4743	0.976612	1.31262	1.17989
Adgrf4	Adgrf4	adhesion G protein-coupled receptor F4	0.836525	0.406903	0.975736	0.834897	1.15284	0.785797	0.687311	1.13441	0.725047	0.837952	0.993699	0.754349	0.716872	0.984431	0.675823	1.69904	0.678482	1.52945	0.81143	0.889092	0.792375	1.30232	0.976518	1.46478	1.64357
Wdfy3	Wdfy3	WD repeat and FYVE domain containing 3	19.0491	11.3439	32.5688	12.9965	13.1081	12.6641	13.2285	55.7494	15.9109	31.2222	11.6426	23.4321	13.0655	15.1217	19.9227	21.4384	8.19668	12.9243	16.4227	27.5914	16.0366	14.1865	0.976492	0.514162	0.884627
Zfp27	Zfp27	zinc finger protein 27	6.84919	7.29256	8.67809	7.37049	6.05991	6.49463	6.22261	10.9971	7.05722	8.95319	7.58944	6.65317	6.52973	7.24626	6.71662	8.57277	7.33919	6.60527	6.99535	8.25002	6.83087	7.50575	0.976487	0.909785	1.0988
Dnajc4	Dnajc4	DnaJ heat shock protein family (Hsp40) member C4	25.592	26.4308	22.0212	23.1311	30.813	28.291	17.0079	28.6872	21.6876	20.9972	24.6211	23.8778	27.66	24.1379	20.7214	32.1673	22.2066	32.0199	24.7553	23.9742	24.1731	28.798	0.976482	1.20121	1.19132
Rilpl1	Rilpl1	Rab interacting lysosomal protein-like 1	36.7849	36.802	33.8728	35.584	34.6968	45.5943	36.1476	39.2723	36.0764	43.662	35.39	33.272	37.5831	40.5547	30.4518	42.0338	39.5283	33.2392	37.0689	37.5346	36.1965	38.2671	0.976466	1.01952	1.0572
Foxp1	Foxp1	forkhead box P1	96.6298	104.567	130.766	95.26	54.6552	71.3098	96.954	28.6012	113.648	126.375	93.5793	83.6072	102.582	78.2846	91.2055	71.5212	70.0123	67.5276	92.8773	89.1621	90.6909	69.687	0.976458	0.781577	0.768402
Retreg1	Retreg1	reticulophagy regulator 1	25.2237	20.5803	29.4284	20.9428	28.2466	21.753	25.6972	27.875	25.4459	33.07	21.3114	28.745	23.9245	20.5357	27.4642	24.7617	23.4998	24.6362	24.5531	27.2894	23.9748	24.2993	0.976446	0.890427	1.01353
Fam8a1	Fam8a1	family with sequence similarity 8, member A1	46.1769	47.8551	58.0837	44.681	39.2923	43.3325	47.609	66.2089	49.3285	63.7026	40.9575	59.8631	42.0804	46.1248	48.6444	46.2102	44.7943	39.0125	46.7187	56.0121	45.6166	43.339	0.97641	0.773743	0.950071
Mbd4	Mbd4	methyl-CpG binding domain protein 4	3.60515	3.22369	6.06664	3.50483	2.90714	3.38808	3.23934	7.58929	3.64754	5.45745	3.34508	4.6899	3.61952	3.07873	4.15441	4.78829	3.52564	3.1187	3.70498	4.94585	3.61755	3.81088	0.976402	0.77052	1.05344
Armc5	Armc5	armadillo repeat containing 5	7.65975	8.11629	7.10483	8.50693	7.75279	7.7883	7.19543	8.21771	9.50722	7.01029	9.51764	6.44229	7.04472	8.17539	7.42845	9.25526	7.14329	12.8076	7.73204	8.13903	7.54952	9.73539	0.976394	1.19614	1.28954
Hspa9	Hspa9	heat shock protein 9	105.849	95.2655	110.824	98.8292	114.805	93.9615	107.095	141.641	104.45	138.529	90.1311	116.299	95.6039	98.9759	109.48	106.374	102.314	95.2538	103.804	118.21	101.353	101.314	0.976389	0.857069	0.999614
Mapk8	Mapk8	mitogen-activated protein kinase 8	18.3033	14.468	29.4103	17.3784	13.1383	17.6064	14.1834	38.1282	14.9033	35.1079	16.4241	25.2669	14.7047	18.2933	19.0941	25.4204	16.8568	17.7164	17.784	25.9661	17.364	19.9979	0.976383	0.770154	1.15168
Gprc5b	Gprc5b	G protein-coupled receptor, family C, group 5, member B	100.378	79.3178	101.027	81.9841	117.296	73.9249	82.8652	132.91	83.6912	96.1009	82.98	78.5622	77.3934	74.5117	114.56	95.0067	87.3451	101.387	90.9705	94.8488	88.8216	94.5795	0.976378	0.997161	1.06483
Acbd6	Acbd6	acyl-Coenzyme A binding domain containing 6	78.5298	86.762	73.8664	78.0369	95.7438	88.883	74.935	78.0731	84.4465	90.485	81.3621	80.2759	77.3316	88.7158	75.2942	83.9866	90.2753	105.338	82.3938	82.9285	80.4472	93.2	0.976374	1.12386	1.15852
Bace1	Bace1	beta-site APP cleaving enzyme 1	41.2237	36.1908	53.8463	38.4301	34.7703	35.4674	35.3227	62.2098	37.6786	52.5453	37.7496	40.1662	32.9294	39.9851	42.2613	43.2042	37.5311	36.6719	39.3216	46.0699	38.3919	39.1358	0.976357	0.849487	1.01937
Slc25a46	Slc25a46	solute carrier family 25, member 46	26.3257	24.3458	30.4361	23.8364	26.0278	24.5803	23.3354	41.2949	24.8343	33.0227	24.7708	31.8402	22.5195	25.16	27.1737	32.8902	25.1827	25.8556	25.5554	31.1526	24.951	27.9762	0.976352	0.898038	1.12124
Cc2d1b	Cc2d1b	coiled-coil and C2 domain containing 1B	34.2867	33.4285	41.1024	35.665	34.0308	41.8023	31.8079	50.1102	28.7085	40.3477	37.3986	30.5085	32.4014	32.0525	41.0432	33.0308	29.601	36.6147	36.0177	37.4147	35.1657	33.0822	0.976346	0.884203	0.940751
Ethe1	Ethe1	ethylmalonic encephalopathy 1	13.4178	13.219	10.7118	17.1753	20.7288	16.7494	10.8864	18.2148	14.5077	14.4687	12.2001	18.2466	13.8429	17.3476	11.8609	13.3073	15.8861	21.9346	14.6984	15.5276	14.3505	17.0427	0.976332	1.09758	1.1876
Bzw1	Bzw1	basic leucine zipper and W2 domains 1	57.6945	44.8188	68.908	50.3576	43.911	51.1134	48.5165	77.3388	51.0602	76.2318	47.4068	68.3248	44.6868	50.9737	57.1989	71.8594	52.3181	45.243	52.1886	64.0725	50.9531	56.4735	0.976327	0.8814	1.10834
Aqr	Aqr	aquarius	16.4849	15.4187	19.0824	12.579	11.778	11.9807	16.1686	18.5384	14.9903	16.8671	14.0695	17.723	12.4524	14.7843	16.066	14.1843	12.5298	11.9334	14.7846	16.4377	14.4342	12.8825	0.976302	0.783719	0.892497
Nqo2	Nqo2	N-ribosyldihydronicotinamide quinone reductase 2	3.81608	2.55606	4.54535	4.33527	6.61358	4.17407	4.06431	9.55587	2.41562	5.21804	2.94636	4.15993	3.66543	4.00519	4.92564	4.20085	3.49788	6.1612	4.30067	4.85916	4.19875	4.61998	0.976302	0.950776	1.10032
Tyk2	Tyk2	tyrosine kinase 2	8.30204	7.57147	8.98089	8.04287	8.66223	8.00933	6.60381	13.1387	7.46657	8.75393	7.47192	6.64912	7.78124	7.17757	8.54395	8.07233	7.24395	9.00013	8.02466	8.69605	7.83425	8.10547	0.976272	0.932087	1.03462
Pacsin2	Pacsin2	protein kinase C and casein kinase substrate in neurons 2	47.6218	39.2341	60.5855	41.8048	69.7873	44.3103	46.7228	85.461	43.5762	60.812	45.7331	59.4871	42.3389	44.6881	59.4334	55.5496	42.9183	53.8743	50.0095	59.0139	48.8201	50.7807	0.976217	0.860488	1.04016
Hlx	Hlx	H2.0-like homeobox	0.771995	2.32694	1.10451	2.80867	1.05487	2.03702	0.566587	0.630703	1.66578	0.6612	0.961683	0.789031	0.915222	0.79856	2.7505	0.860639	0.557864	1.69843	1.52437	0.941679	1.4881	1.03898	0.976204	1.10333	0.698194
Asxl1	Asxl1	ASXL transcriptional regulator 1	11.3068	10.0081	15.6584	10.557	9.95303	10.3724	9.85675	22.6231	10.9327	14.5829	9.75534	12.0124	9.93864	10.0162	12.5571	12.0298	9.71639	11.6337	11.1018	13.9813	10.8373	11.1266	0.976179	0.795823	1.02669
Prkx	Prkx	protein kinase, X-linked	5.9817	5.38276	8.49693	5.14466	4.08973	3.82382	4.83941	8.37888	5.65825	7.70592	4.51115	6.57465	4.71014	4.19616	6.89008	4.3758	4.08649	3.95229	5.39414	6.56577	5.26546	4.13819	0.976144	0.630267	0.785913
Ift88	Ift88	intraflagellar transport 88	10.5391	9.75949	11.5725	11.3483	10.8722	9.91063	9.01183	17.1389	10.0584	12.9472	8.30625	10.4865	9.16376	11.0598	10.3216	13.3643	13.4287	10.1613	10.4306	11.7874	10.1817	12.3181	0.97614	1.04502	1.20983
Zfp869	Zfp869	zinc finger protein 869	19.4274	18.5163	26.8555	18.9956	17.8262	15.8061	17.6959	30.8352	17.554	23.8345	16.1482	18.6919	17.181	17.0944	22.2524	18.4837	16.2065	15.4067	19.3033	21.4128	18.8426	16.699	0.976134	0.77986	0.886235
Srp68	Srp68	signal recognition particle 68	41.0549	46.9257	44.2083	42.9222	42.4295	40.4524	44.3745	47.9942	44.0358	48.0573	39.4186	44.4944	40.9611	44.4584	41.0673	47.9107	43.3537	44.1252	43.1953	44.8	42.1623	45.1298	0.976084	1.00736	1.07038
Neurl1a	Neurl1a	neuralized E3 ubiquitin protein ligase 1A	102.651	145.533	101.639	140.011	70.6138	100.089	113.511	100.35	116.591	96.5556	117.36	97.8905	98.0114	124.514	101.273	101.221	87.259	89.2042	110.578	105.749	107.933	92.5613	0.976077	0.875289	0.857582
Cdkal1	Cdkal1	CDK5 regulatory subunit associated protein 1-like 1	7.02024	5.76886	8.36329	6.95774	8.19459	6.65472	6.29166	10.2333	6.62376	8.91657	6.62328	8.90983	6.64831	5.82457	8.12928	6.57793	5.71453	6.6512	7.03587	8.26134	6.86739	6.31455	0.976053	0.76435	0.919499
4930550C14Rik	4930550C14Rik	RIKEN cDNA 4930550C14 gene	1.42079	0.0837277	1.48277	0.446539	0.407741	0.565025	1.5123	0.767518	0.937684	0.374775	0.728441	0.598383	1.04605	0.473367	0.956421	1.69906	1.02473	0.733822	0.845556	0.68136	0.82528	1.15254	0.97602	1.69153	1.39654
Picalm	Picalm	phosphatidylinositol binding clathrin assembly protein	86.0175	69.7717	105.123	70.3263	67.7383	71.067	72.1423	111.676	76.0688	97.7073	69.8964	97.3798	69.1887	69.8562	87.742	77.7865	77.1856	53.995	77.4552	90.5457	75.5956	69.6557	0.975992	0.769287	0.921425
Dhps	Dhps	deoxyhypusine synthase	43.1334	61.1219	46.7641	52.5827	59.7005	57.5066	45.5703	56.1772	42.6705	49.4768	42.1059	49.0571	50.6224	59.8436	42.7805	53.6475	48.3606	56.8354	52.3399	47.8975	51.0822	52.9478	0.97597	1.10544	1.03652
Trub2	Trub2	TruB pseudouridine (psi) synthase family member 2	12.1136	11.5481	17.5427	11.4548	14.7839	13.1179	9.95278	20.3519	16.3049	15.8424	12.5879	10.2726	11.9834	11.5938	14.2818	18.7063	13.4233	14.641	12.9305	15.072	12.6197	15.5902	0.975959	1.03438	1.23539
Gsk3b	Gsk3b	glycogen synthase kinase 3 beta	41.5856	34.8792	60.4863	37.2104	31.917	29.8057	35.9307	60.2192	41.1397	60.742	34.7887	47.2199	33.191	35.695	44.8036	44.7785	31.3751	31.733	38.8307	48.8219	37.8965	35.9622	0.975942	0.7366	0.948958
Cap1	Cap1	CAP, adenylate cyclase-associated protein 1 (yeast)	242.46	238.278	245.472	241.107	149.81	204.248	245.533	192.13	258.231	239.817	236.913	252.903	200.805	219.136	235.435	176.211	213.01	165.365	223.844	235.999	218.459	184.862	0.975942	0.783318	0.84621
Cep152	Cep152	centrosomal protein 152	1.15068	1.67276	1.1755	1.06414	1.49225	1.19074	0.925652	1.88004	1.14173	1.50253	1.34935	0.962553	1.13338	1.08789	1.40556	0.940479	1.41195	1.09127	1.23882	1.36724	1.20894	1.1479	0.975882	0.839574	0.949507
Mrpl14	Mrpl14	mitochondrial ribosomal protein L14	50.1209	41.2685	34.7203	35.5678	63.3325	56.3556	43.7441	52.449	41.0183	53.3842	42.8557	62.0642	47.1986	50.0217	38.7516	41.9894	48.135	67.5761	46.4442	50.3543	45.324	52.5668	0.97588	1.04394	1.1598
Pdik1l	Pdik1l	PDLIM1 interacting kinase 1 like	3.22331	2.40247	5.93129	3.05276	2.48651	2.80038	2.5542	6.42123	2.77959	4.23004	2.62981	3.73501	2.78197	3.07984	3.5279	3.81026	2.92199	2.46111	3.20727	3.95914	3.12991	3.06445	0.975877	0.774021	0.979088
Rrp36	Rrp36	ribosomal RNA processing 36	24.6507	20.592	19.2589	20.9555	24.5713	21.9244	19.1775	24.7567	22.7069	24.0283	21.6345	22.4827	23.4976	19.5033	20.2066	18.4138	22.8737	22.4525	21.59	23.1218	21.0692	21.2467	0.975875	0.918901	1.00842
Tapt1	Tapt1	transmembrane anterior posterior transformation 1	23.0953	17.8848	28.912	19.9388	21.8458	18.2455	17.5063	35.3991	20.7852	27.7664	17.9336	24.376	18.8691	19.7202	23.0699	28.5768	19.7313	16.1171	21.0612	25.252	20.5531	21.4751	0.975874	0.850428	1.04486
Panx2	Panx2	pannexin 2	80.4583	89.6452	63.8821	99.3269	118.457	100.891	67.3635	105.673	69.2296	85.0161	81.2396	61.7555	93.2747	90.0232	76.0104	133.112	75.0767	125.981	88.5749	80.5828	86.4361	111.39	0.975854	1.3823	1.2887
Tmem198b	Tmem198b	transmembrane protein 198b	9.51521	7.47713	7.01527	7.81357	8.91097	7.95659	10.2087	10.1412	7.55726	8.12851	6.74557	5.95137	7.78505	8.22776	8.61902	7.00706	8.4229	8.87305	8.41392	7.70479	8.21061	8.101	0.975836	1.05142	0.986651
Slc30a6	Slc30a6	solute carrier family 30 (zinc transporter), member 6	11.0154	10.9103	11.3006	9.32495	10.6148	10.0588	12.8332	14.6686	10.9204	13.0111	12.9742	10.4281	10.0696	9.62346	12.1157	11.1805	12.6378	9.6945	10.8655	12.4005	10.6029	11.1709	0.975836	0.900847	1.05357
R3hcc1	R3hcc1	R3H domain and coiled-coil containing 1	18.8248	18.7592	16.2366	17.3024	27.4682	23.187	16.5834	20.1328	22.9967	19.1261	23.2412	17.3257	19.183	18.2889	20.3927	20.8219	21.5303	26.5439	19.7659	20.5645	19.2882	22.9654	0.97583	1.11675	1.19064
Prpf40a	Prpf40a	pre-mRNA processing factor 40A	16.6328	10.1705	23.0543	12.905	19.8567	14.7971	15.1738	31.2247	18.3426	27.2967	13.1298	23.447	15.3528	14.9736	16.7599	15.2537	14.3924	10.9962	16.0843	22.6881	15.6955	13.5475	0.975824	0.597116	0.863146
Txnl1	Txnl1	thioredoxin-like 1	56.0732	55.2189	78.4014	55.6515	47.5271	63.5868	53.2148	95.907	56.8013	75.777	54.1576	71.5234	52.9535	61.8495	56.5219	56.8602	66.5109	53.7997	58.5248	70.8333	57.1083	59.0569	0.975796	0.833745	1.03412
Fam199x	Fam199x	family with sequence similarity 199, X-linked	1.10322	0.980059	1.98408	1.19801	1.36667	0.980946	1.10312	4.41225	0.962006	2.70713	0.778549	1.44345	1.16643	0.913263	1.56525	1.34628	1.22282	0.70538	1.24516	2.06068	1.21498	1.09149	0.975763	0.529677	0.898363
Tor4a	Tor4a	torsin family 4, member A	2.39006	1.34557	1.9031	1.83599	2.82097	1.62647	2.38879	1.98592	1.72389	1.52902	1.51792	1.34305	1.73702	1.26884	2.97865	1.6373	1.09804	1.87488	2.04442	1.61996	1.99484	1.53674	0.975748	0.948629	0.770358
Gyg	Gyg	glycogenin	23.6199	22.8997	19.538	21.0114	25.8209	23.5505	17.8577	21.1603	19.5192	22.4382	24.9359	22.0108	21.3289	21.9986	21.195	25.1425	23.2609	22.6505	22.0426	22.0129	21.5075	23.6846	0.975725	1.07594	1.10123
Eif2ak4	Eif2ak4	eukaryotic translation initiation factor 2 alpha kinase 4	5.76609	6.68859	7.89618	6.9787	6.20137	5.50704	5.53894	13.3238	5.91248	7.30509	5.97404	6.30117	5.25621	6.89218	6.49182	7.33364	4.94018	7.25586	6.36813	7.76332	6.2134	6.50989	0.975703	0.838545	1.04772
Ccdc39	Ccdc39	coiled-coil domain containing 39	13.2869	9.44566	16.6139	12.7443	7.9552	12.6072	7.49508	27.2012	12.6342	16.6772	8.39028	14.7631	9.20169	10.7149	13.5974	9.80104	10.462	13.5241	11.4497	15.9332	11.1714	11.2624	0.975687	0.706849	1.00815
Elf1	Elf1	E74 like ETS transcription factor 1	2.7417	1.72134	3.30636	2.32407	2.47421	2.43787	2.13435	5.11009	2.74052	3.02154	2.23067	2.66389	2.23625	1.98201	2.94867	1.55228	1.94156	1.75118	2.44856	3.15334	2.38897	1.74834	0.975666	0.554439	0.731836
Alx3	Alx3	aristaless-like homeobox 3	0.228797	0.528404	0.401405	0.562952	0.516525	0.291332	0.225009	1.53762	0.397319	0.153055	0.532149	0.179302	0.663641	0.317138	0.170958	0.496028	0.216177	0.511088	0.393489	0.559889	0.383912	0.407764	0.975661	0.728294	1.06213
Pfdn6	Pfdn6	prefoldin subunit 6	92.6271	114.307	78.5747	94.1922	108	108.512	87.2849	82.5231	90.2283	97.2329	98.5201	110.511	93.2912	105.437	87.0586	91.6587	99.0614	112.919	97.6427	95.803	95.2623	101.213	0.975622	1.05647	1.06246
Shq1	Shq1	SHQ1 homolog (S. cerevisiae)	1.89335	3.42104	2.22354	1.30443	1.85527	2.22339	1.92682	2.95176	1.96722	3.79558	2.11059	3.08563	1.77117	1.91431	2.52261	2.36015	2.04692	2.14181	2.12112	2.78216	2.06936	2.18296	0.9756	0.78463	1.0549
Asrgl1	Asrgl1	asparaginase like 1	76.014	71.443	80.6428	78.2637	79.0953	72.4618	72.5816	103.823	72.9211	88.1237	69.1913	71.9665	71.0899	67.3724	83.3476	73.8535	76.1604	70.5801	75.786	81.2051	73.9367	73.5313	0.975597	0.905501	0.994518
Gria2	Gria2	glutamate receptor, ionotropic, AMPA2 (alpha 2)	84.7532	56.1993	182.268	57.5428	38.2342	49.9566	63.9978	250.136	72.0194	158.506	51.0459	114.858	58.75	61.773	102.305	66.8467	51.7498	32.8264	76.136	129.313	74.2759	50.4743	0.975569	0.390326	0.679551
Nol12	Nol12	nucleolar protein 12	42.0767	47.7308	46.5113	52.9768	61.2001	53.3807	43.6362	44.5584	48.1705	47.1059	47.7187	49.3758	48.9056	50.8667	45.5227	50.9307	49.6671	59.217	49.6446	47.3858	48.4317	53.2716	0.975568	1.12421	1.09993
Nrxn2	Nrxn2	neurexin II	217.273	240.648	194.614	309.729	215.12	264.975	194.786	314.946	215.468	271.97	247.738	201.346	220.483	269.143	194.864	401.849	221.64	356.67	233.878	250.294	228.163	326.72	0.975566	1.30535	1.43196
Rnps1	Rnps1	RNA binding protein with serine rich domain 1	115.178	120.5	115.845	125.865	121.044	126.614	112.795	146.747	124.678	132.891	117.547	127.779	110.248	127.106	112.913	144.904	124.098	144.583	119.692	129.928	116.756	137.862	0.975472	1.06106	1.18077
Esf1	Esf1	ESF1 nucleolar pre-rRNA processing protein homolog	10.1176	7.26646	10.4222	7.26777	8.28837	7.68193	9.1836	14.7496	9.13148	12.7813	7.31761	10.2788	7.74894	8.17039	9.25915	8.01831	8.51642	5.98466	8.60398	10.8517	8.39283	7.50646	0.975458	0.691729	0.89439
Carmil2	Carmil2	capping protein regulator and myosin 1 linker 2	34.8857	40.9944	33.35	47.0097	48.552	45.0747	36.3001	46.5138	36.8592	43.1168	41.2042	32.9732	41.4489	46.9547	31.2261	66.0189	36.3613	66.4935	40.8809	40.1335	39.8766	56.2912	0.975433	1.4026	1.41164
Sclt1	Sclt1	sodium channel and clathrin linker 1	8.58908	7.89081	11.1737	5.26215	4.80164	5.46863	6.14216	17.613	6.19319	12.3372	7.61102	9.86281	5.07196	7.1436	8.4056	6.31229	6.07471	6.58108	7.04688	10.7234	6.87372	6.32269	0.975427	0.589614	0.919836
Hmgn5	Hmgn5	high-mobility group nucleosome binding domain 5	5.56397	5.45861	5.86081	5.30411	7.48747	4.9557	4.62784	13.9032	4.99125	6.95141	5.76649	7.51713	4.06117	4.9708	7.37965	5.08576	6.16179	5.05248	5.60836	7.8259	5.47054	5.43334	0.975426	0.694277	0.993201
Btbd1	Btbd1	BTB (POZ) domain containing 1	68.325	57.0194	84.2185	57.9787	63.0083	57.5463	57.6883	106.357	62.6338	94.624	54.0323	74.9092	58.3392	61.3667	66.6418	63.967	62.0012	53.9112	63.6835	78.5113	62.1159	59.9598	0.975384	0.763709	0.96529
Aplf	Aplf	aprataxin and PNKP like factor	3.83087	4.60095	5.43029	4.41074	4.07888	4.30134	3.94002	4.36107	4.88972	4.45646	4.37244	4.64018	4.00873	3.52899	5.2507	3.28382	4.70428	3.81413	4.37044	4.54397	4.26281	3.93408	0.975372	0.865779	0.922884
Pou3f2	Pou3f2	POU domain, class 3, transcription factor 2	4.59273	4.28658	7.3355	4.55253	3.56033	3.25955	4.38499	12.4922	4.56439	7.23308	3.66028	5.91403	3.98424	3.2588	6.1216	6.81924	3.65176	3.3561	4.56746	6.7728	4.45488	4.60904	0.975352	0.680522	1.0346
Cct5	Cct5	chaperonin containing Tcp1, subunit 5 (epsilon)	112.547	134.279	119.972	117.802	130.683	117.241	115.597	152.047	117.579	143.248	123.932	147.148	111.71	126.223	116.589	114.874	131.679	127.052	121.16	136.791	118.174	124.535	0.975352	0.910403	1.05383
Prelid1	Prelid1	PRELI domain containing 1	145.75	164.336	130.208	162.169	169.916	157.677	159.891	112.401	156.236	161.89	164.655	148.943	153.063	163.555	138.98	159.131	160.866	192.27	155.707	148.825	151.866	170.756	0.975333	1.14736	1.12439
Cbx5	Cbx5	chromobox 5	34.7072	31.6174	57.289	35.6484	29.449	32.6709	34.1019	84.2347	34.5183	56.7764	32.1608	40.9158	28.7283	33.8552	44.2083	37.0505	34.3997	34.4756	36.4977	49.7212	35.5973	35.3086	0.975329	0.710132	0.991891
Olfr147	Olfr147	olfactory receptor 147	0.551767	0.498909	0.669136	0.242919	0.514616	0.501732	0.393379	0.573805	0.410607	0.638721	0.386539	0.536021	0.488038	0.486675	0.434968	0.378252	0.708506	0.481722	0.48178	0.509139	0.469894	0.522826	0.975329	1.02688	1.11265
Gm39469	Gm39469	predicted gene, 39469	6.60777	3.68413	10.4553	4.04789	4.60539	5.43463	5.56751	11.9312	5.21299	10.4352	4.29532	7.84058	4.28527	4.61304	7.98913	3.83991	5.2307	2.37292	5.7718	7.94306	5.62914	3.81451	0.975284	0.480232	0.677636
Nnt	Nnt	nicotinamide nucleotide transhydrogenase	11.1764	11.0765	11.5474	11.1434	11.3664	10.6076	10.9845	11.8117	9.83816	12.4716	11.5029	10.8453	11.0322	10.9373	10.5917	10.5939	9.83237	8.2115	11.1289	11.2939	10.8537	9.54592	0.975277	0.845226	0.879506
Zscan21	Zscan21	zinc finger and SCAN domain containing 21	11.0148	11.4127	12.3148	10.1193	10.8478	10.6726	9.44351	13.6896	10.6253	11.348	11.6557	11.6419	9.06195	12.0561	10.575	11.8591	11.9274	10.4155	10.8322	11.7921	10.5644	11.4007	0.975272	0.966809	1.07917
Bcl2l12	Bcl2l12	BCL2-like 12 (proline rich)	4.23007	3.78143	3.98885	4.9275	4.42297	3.42344	3.23889	5.68666	4.20494	3.25847	4.93995	2.02976	5.04246	2.41717	4.24904	1.82076	3.39088	5.28171	4.00188	4.02396	3.90289	3.49778	0.975265	0.86924	0.896203
Slc35e3	Slc35e3	solute carrier family 35, member E3	12.6655	11.8642	13.9942	13.6253	17.6011	12.6396	11.5229	23.7386	11.7989	15.008	12.9369	13.7551	12.0876	13.3508	13.8123	20.6941	12.0205	17.0033	13.4161	15.4475	13.0836	16.5726	0.975215	1.07283	1.26667
Bin1	Bin1	bridging integrator 1	202.478	220.019	227.699	219.881	270.381	219.793	184.934	273.296	211.182	248.572	225.533	183.378	204.253	211.41	230.135	236.284	243.581	273.682	220.741	228.392	215.266	251.182	0.975198	1.09978	1.16684
Gm51691	Gm51691	predicted gene, 51691	0	0	0.161683	0	0	0.0421256	0	0.188333	0	0.246422	0.0459125	0.0513675	0	0.0851736	0	0	0.0870776	0.0474919	0.0291156	0.106407	0.0283912	0.0448565	0.975122	0.421556	1.57994
Tnks2	Tnks2	tankyrase, TRF1-interacting ankyrin-related ADP-ribose polymerase 2	31.74	24.7136	50.938	25.21	23.1213	22.3834	27.0085	61.2589	28.2811	52.1161	24.3596	41.942	24.2914	25.7847	35.6405	27.5042	22.9603	18.6412	29.3021	41.5915	28.5722	23.0352	0.975089	0.553844	0.806212
Qtrt2	Qtrt2	queuine tRNA-ribosyltransferase accessory subunit 2	12.3651	13.6457	21.2888	10.8244	7.81769	7.70811	9.93582	29.6819	13.4884	20.8824	10.3821	18.7225	12.7517	11.6815	10.4967	15.0339	9.65608	5.70608	11.9408	18.6315	11.6433	10.132	0.975084	0.543812	0.870203
Lnpk	Lnpk	lunapark, ER junction formation factor	11.3524	9.04385	21.1651	8.49752	9.07372	8.48046	8.59574	28.3162	10.1754	22.6527	9.44096	16.2875	9.51576	8.44666	13.8846	15.3442	10.31	7.69663	10.887	17.3745	10.6157	11.1169	0.975082	0.639841	1.04722
Sncaip	Sncaip	synuclein, alpha interacting protein (synphilin)	3.97535	5.98528	4.24368	5.7088	4.92124	3.95212	4.28889	6.90491	6.46089	3.98089	4.70065	6.03118	3.29404	4.6147	5.9131	1.88738	4.33584	3.78451	4.72505	5.61571	4.60728	3.33591	0.975075	0.594032	0.724051
Tmem167	Tmem167	transmembrane protein 167	8.6924	7.05594	12.3131	7.6243	5.59263	6.46711	7.41972	9.96904	7.01122	12.0619	7.54305	10.2627	6.94403	7.15725	8.95149	7.58823	8.73817	5.53315	7.88075	9.36958	7.68426	7.28652	0.975067	0.777678	0.94824
Psma8	Psma8	proteasome subunit alpha 8	0.255871	0.248736	0.17691	0.514622	0.288722	0.167599	1.19964	0.253318	0.642648	0.0570461	0.042509	0.276221	0	0.433624	0.75822	0.940086	0.625129	0.199877	0.407443	0.254348	0.397281	0.588364	0.975059	2.31322	1.48098
Slc22a17	Slc22a17	solute carrier family 22 (organic cation transporter), member 17	525.765	677.797	435.287	635.783	624.68	595.469	592.688	667.412	627.037	525.23	626.608	525.236	597.186	639.157	471.696	613.771	577.306	736.947	583.924	594.305	569.346	642.675	0.975035	1.08139	1.12879
Nrxn1	Nrxn1	neurexin I	41.326	27.3487	77.312	33.81	43.0746	36.8605	28.0582	153.697	31.4687	91.9977	30.5246	50.8737	30.0733	39.2591	50.925	69.7136	32.8843	43.4495	41.1129	71.7123	40.0858	48.6825	0.975018	0.678858	1.21446
Trmt1l	Trmt1l	tRNA methyltransferase 1 like	28.4046	29.9703	27.8326	25.9493	24.7117	23.449	24.5494	32.7418	24.1422	36.6942	26.2196	32.467	27.9527	24.1424	25.1513	23.5132	26.9839	25.2377	26.4096	30.453	25.7488	25.2449	0.97498	0.828981	0.980431
Bax	Bax	BCL2-associated X protein	70.1182	67.6456	67.7492	77.1084	73.4332	71.4233	60.9804	74.0079	75.1312	66.5261	70.1124	70.5127	62.9581	73.7776	67.3649	56.4975	74.6107	70.9312	69.7797	71.258	68.0335	67.3465	0.974976	0.945107	0.989901
Cidea	Cidea	cell death-inducing DNA fragmentation factor, alpha subunit-like effector A	0.887241	1.6491	0.559689	2.20079	2.45946	1.185	0.481162	2.32893	2.0667	1.09456	0.680359	2.05715	1.05711	2.08583	0.794148	0.704781	1.61496	2.32304	1.34606	1.64554	1.31236	1.54759	0.974964	0.940477	1.17924
Cep135	Cep135	centrosomal protein 135	2.49655	2.01408	4.2492	2.22484	1.71217	1.76043	1.87302	5.41989	2.21946	3.55879	2.18536	2.35335	1.8768	2.04071	2.9058	2.25569	2.2991	1.96938	2.3329	3.14737	2.27444	2.17473	0.974942	0.690967	0.956159
Septin2	Septin2	septin 2	37.677	33.0797	48.3627	29.5118	33.9226	30.8721	33.093	64.9269	35.2945	54.2228	30.0778	44.7926	31.707	28.3619	42.9341	31.2951	32.6248	29.6763	35.217	45.8629	34.3343	31.1987	0.974937	0.680261	0.908675
Sec13	Sec13	SEC13 homolog, nuclear pore and COPII coat complex component	72.9346	71.3474	67.8502	68.8346	61.0683	73.7055	69.569	64.0604	74.6437	65.3727	69.2412	74.3807	66.5075	69.2251	67.0356	58.0226	80.4343	65.298	69.3299	69.5397	67.5894	67.9183	0.974895	0.976683	1.00487
Psmg1	Psmg1	proteasome (prosome, macropain) assembly chaperone 1	14.3192	16.1727	16.3615	16.8663	12.1672	13.2331	14.0944	16.8469	16.4628	18.9378	16.9075	20.262	14.7707	14.6422	13.7102	15.1496	19.5452	16.9082	14.7449	17.8834	14.3744	17.201	0.974869	0.961841	1.19664
Eml3	Eml3	echinoderm microtubule associated protein like 3	11.4488	10.9605	9.48358	14.6358	17.7585	12.997	9.64816	18.6007	13.7766	9.36167	13.1395	11.2299	14.4137	8.76482	13.1411	13.8723	11.3835	26.3828	12.4189	13.2217	12.1065	17.2129	0.974847	1.30187	1.42178
Rbbp5	Rbbp5	retinoblastoma binding protein 5, histone lysine methyltransferase complex subunit	36.6385	38.8027	38.8453	32.0956	37.0647	31.1244	32.0249	44.0536	31.8496	40.1132	30.0505	38.117	34.4842	35.0128	33.5262	37.9062	32.5851	30.3838	35.228	36.8368	34.3411	33.625	0.974823	0.912812	0.979149
Zfp74	Zfp74	zinc finger protein 74	7.32641	8.78859	11.362	6.50449	7.16127	6.2274	5.91632	14.0451	9.24201	13.009	6.69325	8.4369	7.53971	7.3092	7.41205	6.35724	6.65829	7.10622	7.61235	10.2853	7.42032	6.70725	0.974774	0.652123	0.903903
Stk38l	Stk38l	serine/threonine kinase 38 like	9.258	7.18307	14.041	8.2103	6.54643	8.31819	8.23724	17.3404	7.79196	11.6873	8.00085	9.38836	8.65702	8.10352	9.05462	10.3171	8.05267	7.91931	8.82775	10.8418	8.60505	8.76303	0.974773	0.808265	1.01836
Tprn	Tprn	taperin	18.8584	34.6868	26.0018	22.7867	44.3728	29.0216	34.3489	25.56	32.1508	25.0368	37.8669	23.6284	26.8006	27.147	33.8113	30.423	39.0448	45.9101	30.011	28.8486	29.253	38.4593	0.974741	1.33314	1.31471
Mrps5	Mrps5	mitochondrial ribosomal protein S5	62.7153	62.5232	63.6857	53.6022	63.9232	65.1749	64.1228	103.356	56.7959	66.4087	61.4547	69.2386	62.1191	53.9903	65.9178	51.1608	63.5906	67.2601	62.2496	71.4507	60.6757	60.6705	0.974716	0.849124	0.999914
Zyx	Zyx	zyxin	27.4172	25.7821	24.8889	38.0601	49.6296	35.5026	22.8748	38.0901	25.5587	24.7115	39.8644	23.8227	28.4394	38.42	26.7767	53.0529	27.5051	71.5118	32.0222	30.4095	31.212	50.69	0.9747	1.66691	1.62405
Myl4	Myl4	myosin, light polypeptide 4	18.226	8.21401	16.7003	16.9054	4.81044	42.4623	2.9772	5.93709	2.77402	21.891	22.6258	16.2778	11.7183	28.6555	5.69477	85.6439	12.7082	25.8953	15.7565	13.9011	15.3562	41.4158	0.974595	2.97931	2.69701
Mthfr	Mthfr	methylenetetrahydrofolate reductase	13.5284	15.3053	19.3983	13.6527	17.1548	14.2991	12.5128	23.4818	13.7276	15.8636	13.3912	13.2022	14.0132	12.5218	17.6765	13.9566	11.1973	12.9504	15.1216	15.9333	14.7372	12.7014	0.974575	0.797162	0.861863
Atic	Atic	5-aminoimidazole-4-carboxamide ribonucleotide formyltransferase/IMP cyclohydrolase	13.2137	14.1422	13.1959	14.3535	15.7659	12.6413	12.7918	22.6639	13.2908	15.8092	13.6835	14.0946	11.7739	14.6041	13.7608	13.0323	14.6113	15.5368	13.7292	15.9084	13.3796	14.3935	0.974538	0.904772	1.07578
Pip4p2	Pip4p2	phosphatidylinositol-4,5-bisphosphate 4-phosphatase 2	28.1266	27.2358	34.3213	23.4408	25.361	22.8149	25.9291	48.9222	26.1368	37.0872	23.6674	36.9658	23.9938	27.1399	27.064	27.422	25.0034	23.6237	26.7471	34.5559	26.0659	25.3497	0.974533	0.733586	0.972524
Polr2c	Polr2c	polymerase (RNA) II (DNA directed) polypeptide C	55.6529	67.1474	55.3198	58.3898	61.8545	60.8984	58.1255	73.6183	56.6351	62.4482	60.716	66.6158	56.5873	63.0989	54.6378	66.1348	62.866	65.6722	59.6269	64.0067	58.108	64.891	0.974527	1.01382	1.11673
Ptma	Ptma	prothymosin alpha	480.88	452.515	460.238	444.886	573.604	450.187	487.165	579.133	505.238	521.992	440.523	533.144	455.487	416.027	527.386	407.108	503.502	449.142	478.496	516.006	466.3	453.251	0.974511	0.878382	0.972015
Etv3l	Etv3l	ets variant 3-like	0.0403594	0	0.0479819	0	0	0	0	0	0.0384413	0.0545303	0	0	0	0.0368938	0	0	0.0754439	0	0.0126202	0.0185943	0.0122979	0.025148	0.974464	1.35245	2.04489
Fam174a	Fam174a	family with sequence similarity 174, member A	32.7084	27.7867	28.3747	29.6473	33.2864	27.5556	33.6342	35.4128	33.427	33.2305	29.7654	34.8187	27.006	31.6695	30.2747	29.3575	30.9233	30.4239	30.4276	33.3309	29.6501	30.2349	0.974446	0.907113	1.01972
Rabgap1l	Rabgap1l	RAB GTPase activating protein 1-like	25.9859	21.8469	42.8162	26.8363	21.045	20.8338	21.678	48.9849	23.9956	44.0954	25.8894	29.7598	22.2321	24.0776	29.2962	25.9869	24.3925	16.8272	25.8631	34.545	25.202	22.4022	0.974436	0.648493	0.888907
Slc43a1	Slc43a1	solute carrier family 43, member 1	0.119108	0.187626	0.143396	0.123549	0.380623	0.158288	0.439822	0.234067	0.0799139	0.907161	0.142077	0.313284	0.12954	0.311518	0.207234	0.0921894	0.190909	0.371898	0.221773	0.335301	0.216097	0.218332	0.974408	0.651154	1.01034
Faap20	Faap20	Fanconi anemia core complex associated protein 20	32.6123	40.3313	26.6888	31.9446	43.8895	37.1569	32.6281	25.1391	36.745	33.1277	33.1811	34.911	33.8585	33.7952	34.7589	28.8873	35.8629	39.7884	35.0359	32.6208	34.1375	34.8462	0.974358	1.06822	1.02076
Sgta	Sgta	small glutamine-rich tetratricopeptide repeat (TPR)-containing, alpha	124.42	139.548	115.131	139.746	127.353	125.757	130.87	134.441	125.446	128.086	125.693	114.535	122.953	139.338	114.7	151.798	124.027	157.255	128.975	125.64	125.664	144.36	0.974326	1.14899	1.14878
Rbm39	Rbm39	RNA binding motif protein 39	140.242	109.209	235.995	104.845	104.112	103.188	109.926	269.754	137.785	226.801	103.096	162.106	116.857	103.47	158.621	104.896	110.454	73.6156	129.645	179.908	126.316	96.3219	0.97432	0.535394	0.762546
Neu1	Neu1	neuraminidase 1	26.8971	24.511	25.5383	29.7555	34.4013	30.1092	23.174	35.3551	26.8085	26.6349	27.5053	24.3073	26.8413	27.8504	26.473	32.6279	28.1795	37.3664	27.7695	28.1222	27.0549	32.7246	0.974267	1.16366	1.20956
Kndc1	Kndc1	kinase non-catalytic C-lobe domain (KIND) containing 1	34.8462	29.2665	33.0239	29.0365	63.6764	29.3519	28.9571	57.909	29.2992	35.0768	29.9588	29.4239	30.8603	30.005	42.7516	51.3038	39.4926	73.7819	35.4512	36.3336	34.539	54.8594	0.974267	1.50988	1.58834
Cul5	Cul5	cullin 5	15.9057	12.6924	23.1017	15.2433	11.2486	13.6269	14.9085	26.6096	16.058	24.6052	13.1801	18.378	13.7164	14.8315	16.0152	17.8233	14.667	11.546	15.2467	19.7662	14.8544	14.6788	0.974267	0.74262	0.988178
Plpp3	Plpp3	phospholipid phosphatase 3	121.181	106.609	127.531	115.711	102.82	96.4272	112.623	224.341	109.011	126.051	94.7897	113.092	102.261	97.1405	127.474	112.641	99.0594	96.7846	111.843	133.457	108.958	102.828	0.974206	0.770498	0.943741
Klhl18	Klhl18	kelch-like 18	11.7841	11.9201	14.7743	13.235	11.1726	12.398	11.6992	20.2879	12.8009	13.4694	11.1289	13.41	11.8194	12.3264	12.1712	13.2762	12.4272	13.8967	12.4262	14.2194	12.1057	13.2	0.974205	0.928309	1.0904
Vsnl1	Vsnl1	visinin-like 1	135.341	115.505	162.638	185.054	269.939	260.003	76.6844	783.245	77.7264	219.665	181.464	175.974	135.511	227.463	140.175	490.167	181.612	383.457	172.166	287.615	167.716	351.746	0.974154	1.22297	2.09726
Tmeff1	Tmeff1	transmembrane protein with EGF-like and two follistatin-like domains 1	80.0313	58.3988	102.575	66.9324	57.0816	67.0909	77.5084	71.9709	80.7683	103.212	74.3032	104.695	63.5321	68.8482	80.3817	64.484	71.8271	45.0659	72.8027	86.9899	70.9207	60.459	0.974149	0.695011	0.852488
Aph1b	Aph1b	aph1 homolog B, gamma secretase subunit	8.45966	6.49046	9.8944	7.30225	6.86334	6.26538	6.83921	14.3944	7.55796	10.1622	6.74383	8.59852	7.25684	6.29876	8.20068	8.50365	6.5285	5.13634	7.44496	9.49137	7.2521	6.72283	0.974095	0.70831	0.927019
Pgap2	Pgap2	post-GPI attachment to proteins 2	24.673	18.6047	19.7896	19.2558	20.7951	17.199	19.1438	26.6234	21.6808	20.4269	24.1618	20.0122	18.2254	18.1007	21.8935	21.3171	21.0926	16.1377	19.923	22.581	19.4065	19.5158	0.974076	0.864256	1.00563
Psmc1	Psmc1	protease (prosome, macropain) 26S subunit, ATPase 1	161.44	185.965	154.118	173.359	176.523	157.373	152.1	138.56	146.818	165.067	173.71	156.543	153.793	171.406	159.417	180.745	169.535	186.523	165.84	156.14	161.539	178.934	0.974067	1.14599	1.10768
Dclre1c	Dclre1c	DNA cross-link repair 1C	4.73353	3.78997	8.08212	4.11866	3.35168	3.20633	4.84966	9.05646	4.44254	7.71362	3.32091	5.1633	4.57533	4.27866	4.55972	4.61478	3.64629	2.49744	4.59028	5.93937	4.47124	3.58617	0.974067	0.603797	0.802054
Gnpat	Gnpat	glyceronephosphate O-acyltransferase	74.3781	69.937	74.1621	68.0514	62.038	73.0678	57.5294	80.7752	75.9764	67.1795	75.4975	76.6876	73.773	65.4386	60.816	61.2081	72.323	73.6857	68.452	75.2232	66.6759	69.0723	0.974053	0.918231	1.03594
Ltbp2	Ltbp2	latent transforming growth factor beta binding protein 2	0.214379	0.441157	0.853776	0.221898	0.614677	0.261432	0.479248	0.537933	0.235982	0.614823	0.209903	0.277887	0.393836	0.305506	0.589098	0.426836	0.306182	0.170482	0.440938	0.375306	0.42948	0.301167	0.974014	0.802457	0.701235
Avl9	Avl9	AVL9 cell migration associated	9.58273	7.76568	17.3307	7.7462	7.49275	7.35954	7.96314	20.7456	9.26633	14.5177	7.02302	13.6558	8.03928	8.55846	10.6357	9.74409	7.16278	5.86393	9.32011	13.0417	9.07781	7.59027	0.974002	0.582	0.836134
Gria4	Gria4	glutamate receptor, ionotropic, AMPA4 (alpha 4)	25.2959	19.4239	35.1657	22.3514	28.2707	23.9276	20.59	43.7417	24.3833	40.3904	24.4865	31.2161	19.41	25.1072	28.5429	29.8846	21.9899	24.9615	25.0036	32.8436	24.3533	25.612	0.973994	0.779817	1.05168
Fyttd1	Fyttd1	forty-two-three domain containing 1	21.5877	19.6169	41.442	22.7571	15.7467	18.5648	20.0928	69.2472	24.466	42.9856	17.9009	33.7089	17.65	18.9883	30.0695	21.4943	20.6834	13.8902	22.8297	37.6617	22.236	18.6893	0.973992	0.496242	0.8405
Mrpl42	Mrpl42	mitochondrial ribosomal protein L42	110.663	119.91	104.489	110.199	133.114	113.521	120.057	108.257	103.228	101.135	117.016	127.047	112.042	110.382	116.49	102.348	137.179	122.641	115.993	111.337	112.971	120.723	0.973945	1.0843	1.06862
Ythdf3	Ythdf3	YTH N6-methyladenosine RNA binding protein 3	16.754	12.2454	27.6107	12.3789	11.3527	12.2525	13.8885	35.6699	14.3169	29.8072	12.4725	21.2583	13.0806	13.5458	17.8194	16.4099	13.0138	9.38544	15.2118	22.705	14.8153	12.9364	0.973931	0.56976	0.873179
6430548M08Rik	6430548M08Rik	RIKEN cDNA 6430548M08 gene	45.9849	52.068	51.9264	64.4786	63.679	50.8781	33.2097	92.282	35.8339	58.1271	46.7962	40.4635	41.0568	61.5937	48.5405	87.1139	47.2303	88.0648	51.7464	54.7006	50.397	74.1363	0.973923	1.35531	1.47105
Tiprl	Tiprl	TIP41, TOR signalling pathway regulator-like (S. cerevisiae)	43.5394	38.8829	55.0958	38.6178	39.9337	40.0752	34.4113	71.0156	44.2218	64.899	40.4723	51.4958	32.0474	43.0373	46.1918	45.2608	42.381	31.4357	41.508	54.4209	40.4255	39.6925	0.973921	0.729361	0.981867
Trim24	Trim24	tripartite motif-containing 24	12.709	11.1686	19.3273	11.4857	13.7006	10.9096	12.706	19.5241	12.9182	16.9153	12.1611	15.9612	11.4015	11.8519	15.1493	11.2507	12.2243	9.98246	13.1438	15.496	12.8009	11.1525	0.97391	0.719703	0.871227
Dstn	Dstn	destrin	106.987	95.692	103.779	107.193	134.848	104.713	93.7146	149.044	98.5842	125.962	105.863	109.45	101.561	105.24	104.949	114.029	118.716	115.92	106.704	117.78	103.916	116.221	0.973878	0.986764	1.11841
Slc39a3	Slc39a3	solute carrier family 39 (zinc transporter), member 3	56.3738	58.7452	59.149	59.0409	46.8205	48.9331	54.7548	53.0495	57.0577	51.2429	58.737	50.0325	53.2176	52.9937	53.9828	53.0123	51.5813	54.3491	54.8311	54.0239	53.3981	52.9809	0.973865	0.980694	0.992188
Dpy19l1	Dpy19l1	dpy-19-like 1 (C. elegans)	30.9729	20.3356	37.7057	27.117	27.9469	36.8053	20.5445	52.3294	27.8311	36.9194	32.3392	34.2257	22.1994	30.9456	30.9137	40.9554	28.9339	28.1883	28.7754	36.7289	28.0196	32.6925	0.973733	0.890103	1.16677
Ifi214	Ifi214	interferon activated gene 214	0.152326	0.326674	0.157296	0.22185	0.148143	0.104836	0.158122	0.124431	0.305025	0.178749	0.210247	0.293412	0.17524	0.106974	0.247458	0.235175	0.387048	0.459318	0.181321	0.222373	0.176558	0.360514	0.973729	1.62121	2.0419
Trabd	Trabd	TraB domain containing	16.5779	21.3049	17.8713	18.783	20.9608	16.2592	16.12	20.2449	18.3214	19.6583	17.5124	16.5298	18.3927	16.1835	18.788	14.7924	17.6781	21.3975	18.2682	18.4534	17.788	17.956	0.973718	0.973048	1.00944
Irak1	Irak1	interleukin-1 receptor-associated kinase 1	30.9285	25.6621	47.7879	26.5512	27.7139	27.4627	27.0743	79.1799	34.9061	34.1301	22.8326	29.2077	27.7433	25.5001	35.7182	28.7982	24.0628	25.8297	30.4544	40.0513	29.6538	26.2302	0.973714	0.654916	0.884547
Repin1	Repin1	replication initiator 1	32.1196	30.7863	35.9595	30.0664	28.6992	30.7114	31.6258	48.0383	35.6585	33.1647	29.875	28.8072	29.5359	30.0473	32.2095	31.631	29.2543	30.9444	31.424	35.1087	30.5975	30.6099	0.973698	0.871861	1.0004
Slc25a18	Slc25a18	solute carrier family 25 (mitochondrial carrier), member 18	15.9408	18.6386	15.2372	21.6659	48.7047	28.2873	11.7702	76.4193	12.8835	18.23	18.1039	16.12	17.5109	23.766	25.5925	42.9539	28.2598	60.4232	22.8921	28.3513	22.2898	43.879	0.973688	1.54769	1.96857
Actr1b	Actr1b	ARP1 actin-related protein 1B, centractin beta	136.65	136.425	150.912	145.437	131.731	151.042	115.45	212.569	132.23	148.645	135.897	132.573	126.034	149.01	128.746	217.431	128.763	164.347	138.235	152.383	134.597	170.18	0.97368	1.1168	1.26437
Clptm1	Clptm1	cleft lip and palate associated transmembrane protein 1	144.048	151.48	119.114	150.738	127.616	124.99	150.763	106.364	147.756	129.75	151.244	135.395	137.432	141.667	125.15	140.885	126.942	140.891	138.393	134.102	134.75	136.24	0.973678	1.01594	1.01106
Terf1	Terf1	telomeric repeat binding factor 1	6.92492	8.37687	8.12769	7.8915	7.75508	7.21466	5.56181	11.4151	7.48409	11.8785	6.77448	7.2006	7.19298	7.65474	6.78853	8.36743	7.02474	6.25654	7.4075	8.95055	7.21208	7.21624	0.973618	0.806234	1.00058
Smarcd1	Smarcd1	SWI/SNF related, matrix associated, actin dependent regulator of chromatin, subfamily d, member 1	159.274	150.971	148.94	167.08	104.363	139.951	163.54	121.811	173.771	163.403	164.6	141.551	131.812	147.25	152.437	149.203	148.71	132.342	147.731	153.027	143.833	143.419	0.973612	0.937211	0.997119
Olfr740	Olfr740	olfactory receptor 740	0.152284	0.218584	0.340869	0.230116	0.262914	0.319356	0.0988261	0.331791	0.316313	0.226157	0.206048	0.300502	0.304474	0.173517	0.199164	0.191437	0.0626927	0.213165	0.23185	0.276162	0.225718	0.155765	0.973554	0.564034	0.690085
Rhoa	Rhoa	ras homolog family member A	113.734	113.977	122.299	110.4	119.137	108.623	118.375	122.611	113.837	137.145	113.703	119.669	102.444	112.132	121.943	104.392	116.183	113.832	115.221	121.393	112.173	111.469	0.973549	0.918248	0.993722
Wbp4	Wbp4	WW domain binding protein 4	25.5291	22.9711	34.3769	24.4361	28.7251	21.3505	24.7367	41.6467	26.0576	37.5862	22.0011	32.8468	20.5513	23.6101	31.8262	22.6898	25.8587	20.1981	26.0179	32.0277	25.3292	22.9156	0.973529	0.715492	0.904709
Stau1	Stau1	staufen double-stranded RNA binding protein 1	38.3523	38.2853	39.7378	38.9313	35.1604	33.7548	37.0572	53.1331	34.7694	41.4542	38.1746	36.545	33.7907	36.4172	38.8041	43.8015	34.9242	37.9505	37.3256	40.8152	36.3373	38.892	0.973523	0.95288	1.07031
Psmc5	Psmc5	protease (prosome, macropain) 26S subunit, ATPase 5	192.439	225.657	178.141	222.023	256.466	209.511	200.319	197.391	204.983	231.98	214.854	194.648	206.382	226.286	186.704	217.216	207.242	227.612	212.079	208.771	206.458	217.357	0.973492	1.04112	1.05279
Mindy3	Mindy3	MINDY lysine 48 deubiquitinase 3	26.7488	18.9091	27.5803	21.84	28.1222	21.5799	21.2114	39.0129	21.201	29.7979	22.8013	28.5932	21.435	21.479	26.3391	24.9383	26.4653	21.7393	23.7131	28.2813	23.0844	24.381	0.973485	0.862089	1.05617
Pcdha9	Pcdha9	protocadherin alpha 9	0.964051	0.816066	2.27772	1.18912	1.1932	0.761487	0.912215	3.56805	1.12271	2.10336	0.87976	1.48499	1.18295	1.03494	1.16725	1.45232	1.67871	0.449707	1.15912	1.83177	1.12838	1.19358	0.973479	0.651597	1.05778
Ssh2	Ssh2	slingshot protein phosphatase 2	6.20621	6.59615	10.1677	6.52066	4.82267	5.90735	5.009	12.2502	5.41447	8.92126	5.52392	7.28388	5.67947	6.35852	6.83065	7.69477	6.35921	7.09655	6.4614	7.87874	6.28955	7.05018	0.973404	0.894836	1.12094
Guf1	Guf1	GUF1 homolog, GTPase	11.9518	9.98015	18.4355	11.0671	10.7366	10.2541	11.1719	31.0947	11.7945	16.7189	10.9529	14.3635	10.558	8.70741	15.6076	11.3624	11.7403	8.4409	11.9425	16.9849	11.6243	10.5146	0.973361	0.619053	0.904531
Tbl1x	Tbl1x	transducin (beta)-like 1 X-linked	23.3224	20.3463	27.9501	20.8576	17.3957	18.1934	20.6241	39.1178	23.0388	27.4725	18.8989	23.2453	18.3887	19.8759	23.7592	21.5254	18.7504	17.498	21.2414	26.3547	20.6746	19.2579	0.973318	0.730722	0.931478
Gm4756	Gm4756	predicted gene 4756	1.01347	0.244503	1.15168	0.496115	1.01407	0.254246	0.386048	0.621403	0.590012	1.58962	0.629903	0.626588	0.287953	1.10554	0.508628	0.450619	0.626114	0.776897	0.651447	0.811506	0.634039	0.617877	0.973278	0.761395	0.974509
Kcnj9	Kcnj9	potassium inwardly-rectifying channel, subfamily J, member 9	25.508	21.5879	32.5881	31.8717	46.4982	37.9858	20.1095	62.6792	18.5919	39.7849	33.2605	22.8349	23.3407	38.8005	28.0168	79.4356	29.5942	63.4852	30.8785	35.4303	30.0527	57.505	0.973257	1.62305	1.91347
Bcl2l11	Bcl2l11	BCL2-like 11 (apoptosis facilitator)	1.51589	0.71181	1.95503	1.22152	1.56264	1.22279	0.752693	3.28641	1.07615	1.5339	1.57302	1.21565	0.802279	1.23098	1.69661	1.34496	0.959537	1.57537	1.27748	1.73703	1.24329	1.29329	0.973237	0.744541	1.04021
Wrn	Wrn	Werner syndrome RecQ like helicase	2.49304	1.90783	3.6687	2.22074	2.06535	2.35084	2.4121	4.67883	2.34333	3.8628	2.36569	2.46351	2.42256	1.94656	2.77097	2.51626	2.45787	2.00519	2.44551	3.14283	2.38003	2.32644	0.973224	0.740236	0.977481
Sec23ip	Sec23ip	Sec23 interacting protein	13.9873	11.8371	18.1484	12.0088	11.744	9.49338	11.5705	22.4494	12.6043	21.1831	9.72091	15.3679	10.4165	11.6268	14.9889	14.8716	11.5165	9.37609	12.6842	16.2651	12.3441	11.9214	0.973185	0.732942	0.965758
Nt5c1a	Nt5c1a	5'-nucleotidase, cytosolic IA	1.66123	0.540506	2.30573	1.07739	0.831891	0.787355	1.04123	4.8688	1.04824	1.64497	0.797336	1.71664	0.357271	0.740392	2.34126	1.71536	0.640342	0.444186	1.1779	2.0152	1.14631	0.933295	0.973176	0.463128	0.814175
Zbtb10	Zbtb10	zinc finger and BTB domain containing 10	2.82854	2.33867	4.33028	2.37949	1.98316	1.83713	2.48814	2.64545	2.59096	4.21118	2.30544	3.1889	2.64415	2.31612	2.62437	2.29671	1.60219	1.81571	2.59791	2.98839	2.52822	1.90487	0.973171	0.637424	0.753444
Actl6b	Actl6b	actin-like 6B	135.848	166.924	135.225	139.819	105.553	132.068	133.301	131.816	145.975	140.058	142.338	147.68	131.644	143.26	120.789	134.796	131.378	120.809	135.534	141.573	131.898	128.994	0.973171	0.911148	0.977987
Zfp866	Zfp866	zinc finger protein 866	12.068	10.9807	16.9855	11.021	10.629	9.77321	9.72213	21.8898	12.0968	17.0226	10.8795	12.01	10.1977	9.73344	13.9252	13.2577	11.1956	11.3279	11.5971	14.7798	11.2854	11.9271	0.973127	0.806988	1.05686
Vmn2r100	Vmn2r100	vomeronasal 2, receptor 100	0.0123714	0.0149175	0.014674	0.0228011	0.0560687	0	0	0.0514903	0.0115928	0.0163892	0.024304	0	0.0236186	0.0139416	0.012833	0.0126093	0.0116074	0.0134534	0.0172618	0.0207553	0.0167977	0.0125567	0.973114	0.604987	0.747523
Ergic3	Ergic3	ERGIC and golgi 3	181.839	249.084	154.136	217.826	239.852	232.924	194.661	192.865	211.421	187.875	232.62	192.788	219.17	207.613	186.399	202.879	212.622	305.57	210.046	203.514	204.394	240.357	0.973092	1.18104	1.17595
Klhdc3	Klhdc3	kelch domain containing 3	117.618	134.366	113.985	141.641	141.13	134.394	114.276	130.128	115.975	140.281	138.239	111.282	120.607	146.689	106.955	196.701	122.259	183.1	128.201	127.181	124.75	167.353	0.97308	1.31587	1.34151
Atp1a3	Atp1a3	ATPase, Na+/K+ transporting, alpha 3 polypeptide	1037.93	1170.19	928.738	1352.82	1420.65	1069.64	1107.64	1428.13	1030.04	1223.74	1239.86	1019.87	1062.17	1291.05	1019.59	1720.11	1023.48	1774.5	1155.37	1188.33	1124.27	1506.03	0.973078	1.26736	1.33956
Fam120a	Fam120a	family with sequence similarity 120, member A	52.1164	43.4662	66.5991	44.4618	33.5616	35.2898	44.4837	67.0799	46.5538	68.9906	37.4343	56.2524	39.4356	43.2692	50.7367	42.6848	36.7088	34.4334	45.7112	55.2622	44.4805	37.9423	0.973076	0.686588	0.853011
Rcan3	Rcan3	regulator of calcineurin 3	13.0993	14.6159	17.9584	15.6503	14.2165	12.0075	14.0801	19.1564	14.6002	18.4999	12.2388	14.2487	12.4979	12.976	16.9038	10.8017	13.2474	13.2548	14.5183	15.7488	14.1259	12.4346	0.972971	0.789562	0.880274
Ebna1bp2	Ebna1bp2	EBNA1 binding protein 2	32.4064	32.8745	38.0074	27.3427	35.1837	29.6162	31.2535	45.793	37.8337	39.0432	27.1022	38.94	29.4091	30.2401	34.8738	26.4998	30.5954	31.7096	32.3835	37.7424	31.5077	29.6016	0.972955	0.784306	0.939505
Utp20	Utp20	UTP20 small subunit processome component	10.5571	9.86129	11.9746	11.3875	8.4584	6.76571	10.5251	16.3798	12.1204	11.4584	10.3292	11.8708	10.005	10.9289	8.05854	9.7179	11.1941	11.0845	9.93282	12.4317	9.66416	10.6655	0.972952	0.857927	1.10361
Acsl6	Acsl6	acyl-CoA synthetase long-chain family member 6	97.8892	86.913	106.497	99.8453	106.971	89.4206	94.4456	150.327	88.9747	116.045	89.5579	92.276	90.8613	83.6203	109.883	115.146	96.2435	102.649	97.426	107.436	94.7883	104.679	0.972926	0.974342	1.10435
Qpctl	Qpctl	glutaminyl-peptide cyclotransferase-like	13.2131	12.0237	11.5167	12.9418	11.8312	12.8094	12.596	15.2653	13.6526	12.9326	12.6924	11.1108	11.5659	13.2167	11.465	13.0913	12.0561	14.4578	12.4188	13.1307	12.0825	13.2017	0.97292	1.00541	1.09263
Rsl1d1	Rsl1d1	ribosomal L1 domain containing 1	43.803	42.3676	41.2913	39.8767	44.1688	37.8618	38.0353	47.685	42.5346	46.5976	39.2658	47.2158	38.7879	42.1526	38.8945	40.1051	46.4603	35.5916	41.0578	44.6598	39.945	40.719	0.972897	0.911761	1.01938
Gpx7	Gpx7	glutathione peroxidase 7	4.33544	4.47915	2.84172	5.32675	6.90366	4.75454	4.97164	4.01994	4.87505	4.17198	4.32033	3.86532	4.47334	5.26776	4.2739	3.58003	4.26364	4.46958	4.80184	4.25053	4.67166	4.10442	0.97289	0.965626	0.878577
Olfr907	Olfr907	olfactory receptor 907	0.149658	0.123327	0.743077	0.347251	0.253139	0.102886	0.105557	0.297378	0.255998	0.250072	0.223935	0.249933	0.181515	0.104723	0.47464	0.426068	0.143916	0.308546	0.260699	0.255463	0.253626	0.292843	0.972867	1.14632	1.15463
Etf1	Etf1	eukaryotic translation termination factor 1	30.147	30.4741	36.6317	29.4106	27.0318	26.3341	29.7473	46.7255	29.2905	43.3009	28.2098	33.6415	27.8587	29.35	30.2562	32.7526	30.7498	28.486	29.9681	36.2337	29.155	30.6628	0.972866	0.846251	1.05172
Gpbp1	Gpbp1	GC-rich promoter binding protein 1	56.205	56.3391	65.8632	59.4883	56.4627	54.0271	60.2348	89.0877	60.0272	67.1696	49.6925	71.7635	48.589	62.3887	59.3936	59.5773	63.2166	43.7374	58.3743	67.5481	56.7904	55.5104	0.972866	0.821791	0.977462
Plppr3	Plppr3	phospholipid phosphatase related 3	57.0344	74.1025	48.4167	66.8501	64.8247	63.0504	57.6679	74.8008	71.7515	55.0926	67.0469	54.9225	61.518	60.1977	58.3778	39.4394	59.849	76.7492	61.7067	64.7229	60.0312	58.6792	0.972848	0.906622	0.977479
Tada2b	Tada2b	transcriptional adaptor 2B	13.1398	11.901	15.9668	10.6954	11.6146	11.1247	11.0303	21.3249	11.8542	16.0145	9.46192	14.7806	10.806	11.8886	12.9414	12.0639	10.7595	10.421	12.2104	14.6872	11.8787	11.0815	0.972834	0.754497	0.932888
Tmem87a	Tmem87a	transmembrane protein 87A	18.7233	18.3582	22.3713	18.6252	16.4154	18.3318	19.3186	25.7424	18.3931	27.1972	17.4464	22.6891	18.597	18.1307	18.3649	19.4108	19.0323	15.845	18.8777	22.2936	18.3642	18.096	0.9728	0.811712	0.985395
Yipf2	Yipf2	Yip1 domain family, member 2	13.1364	15.9686	12.6442	18.7778	21.2561	19.3698	15.3743	18.0561	16.5948	15.7877	22.7544	13.109	18.017	17.8687	12.6953	20.7165	18.5396	26.7683	16.6467	17.2604	16.1936	22.0081	0.972782	1.27506	1.35906
Bcl7c	Bcl7c	B cell CLL/lymphoma 7C	20.3233	21.4615	18.2046	21.9683	35.3894	25.3103	18.9433	30.9656	19.4767	25.5416	20.6782	19.6875	18.6833	25.5566	23.1283	20.397	28.4944	34.6294	23.0858	23.2699	22.4561	27.8403	0.972722	1.19641	1.23977
Snu13	Snu13	SNU13 homolog, small nuclear ribonucleoprotein (U4/U6.U5)	118.351	121.008	108.522	127.167	135.14	136.331	140.371	128.402	127.5	135.143	120.3	148.94	127.478	124.96	117.288	124.538	150.254	116.057	126.699	132.057	123.242	130.283	0.972717	0.986568	1.05713
Mybl1	Mybl1	myeloblastosis oncogene-like 1	1.23133	0.26827	1.07792	0.583341	1.00609	0.843395	0.172716	2.7683	0.29632	2.09768	0.433484	0.847018	0.760314	0.513989	0.886398	0.979897	0.551378	0.685412	0.740439	1.28856	0.720234	0.738895	0.972712	0.573427	1.02591
Dcp1b	Dcp1b	decapping mRNA 1B	17.9002	17.2088	19.9587	20.4932	18.308	19.1601	16.2606	23.1029	17.7878	19.322	18.1048	15.878	18.5253	18.3218	17.0506	17.0478	17.0958	19.7261	18.4699	18.8391	17.9659	17.9566	0.972711	0.953154	0.99948
Ccdc107	Ccdc107	coiled-coil domain containing 107	58.9392	58.2695	53.3315	57.3602	58.2961	60.4085	62.1522	43.7024	53.2957	57.7346	56.9214	57.5862	55.6587	47.4571	67.2832	40.6646	64.781	58.3077	58.3939	53.8481	56.7997	54.5844	0.972699	1.01367	0.960999
Kif3a	Kif3a	kinesin family member 3A	50.3178	51.3861	64.0957	54.334	68.1126	50.4522	45.2671	91.876	56.1329	73.1484	54.7133	57.5148	46.5335	57.6709	55.8583	65.8612	55.0184	63.5837	54.8522	66.6771	53.3542	61.4878	0.97269	0.922173	1.15244
Dsel	Dsel	dermatan sulfate epimerase-like	7.60778	6.08821	10.1032	8.00454	6.81915	6.66375	8.42635	12.7377	8.01225	8.96816	7.32145	11.2702	6.93449	8.58755	6.86861	5.27125	8.7345	5.03893	7.67328	9.66195	7.46355	6.34823	0.972668	0.657034	0.850564
Dok4	Dok4	docking protein 4	17.0314	16.2872	18.2087	16.6057	12.4379	13.6424	15.1305	11.2142	22.5367	20.6898	17.3024	19.8236	13.251	17.0858	15.2436	10.8465	16.6492	12.5594	15.6205	18.3133	15.1935	13.3517	0.97266	0.729071	0.878779
Ccna1	Ccna1	cyclin A1	0.220458	1.02944	0.55564	0.706104	0.267036	0.651404	0	1.91355	0.298443	1.89885	0.996085	0.679105	0.391037	0.905444	0.133345	1.83428	1.36725	2.14772	0.490012	1.15721	0.476609	1.78308	0.972647	1.54085	3.74119
Insm1	Insm1	insulinoma-associated 1	8.04518	6.55363	7.87737	5.27829	4.6632	4.89605	7.05427	4.78673	8.21697	7.96757	5.82087	7.88246	6.32856	5.69853	6.46764	4.79299	5.29621	4.45427	6.33829	6.93492	6.16491	4.84782	0.972646	0.699045	0.786357
Sergef	Sergef	secretion regulating guanine nucleotide exchange factor	22.7472	22.4328	29.225	28.4198	31.2789	29.2316	21.0764	42.3563	23.0517	28.6882	26.6989	21.007	23.3135	28.9114	24.6455	23.4595	27.873	28.4588	26.3445	28.3604	25.6235	26.5971	0.972629	0.937825	1.038
Adgrg1	Adgrg1	adhesion G protein-coupled receptor G1	38.4492	40.9375	37.3669	38.2761	47.6384	35.6309	39.347	86.5316	40.1181	30.4152	32.1473	35.1259	32.0485	37.956	45.7253	23.7532	35.5948	57.0562	39.6637	44.8676	38.5766	38.8014	0.972591	0.864798	1.00583
Pfkfb1	Pfkfb1	6-phosphofructo-2-kinase/fructose-2,6-biphosphatase 1	0.315964	0.553483	0.605172	0.474685	0.937139	0.511012	0.424259	1.1829	0.32879	0.553599	0.63771	0.322981	0.866186	0.48214	0.244657	0.813819	0.863881	1.02396	0.545959	0.605197	0.530994	0.900553	0.972589	1.48803	1.69598
Ccdc92	Ccdc92	coiled-coil domain containing 92	86.2424	95.7735	79.5008	90.0463	92.2302	80.4874	78.5924	99.2808	82.2944	101.166	83.6009	85.4536	85.7217	90.2753	75.2948	122.395	76.7385	107.455	86.1247	90.3592	83.7639	102.196	0.972589	1.131	1.22005
Riox1	Riox1	ribosomal oxygenase 1	9.4939	11.9603	9.13849	10.892	8.79523	10.0039	10.1028	11.4992	11.0949	11.5032	10.538	9.07848	8.56825	12.2528	8.517	13.1078	8.73966	9.87952	10.0552	10.7427	9.77934	10.5757	0.972561	0.984447	1.08143
Zfp641	Zfp641	zinc finger protein 641	4.43888	3.50387	5.41246	4.38355	4.30743	5.00224	3.66473	9.9736	4.8539	4.72271	4.90027	4.33986	3.44849	4.56176	4.79073	5.63686	4.95082	4.47265	4.38759	5.75807	4.26699	5.02011	0.972513	0.871839	1.1765
Tnfaip6	Tnfaip6	tumor necrosis factor alpha induced protein 6	15.2698	9.90883	13.3343	9.02266	11.2472	11.5764	12.2805	9.67322	9.98891	11.4873	11.2606	13.6922	12.4145	8.54094	13.4867	13.3934	17.3842	10.1808	11.8057	11.2205	11.4807	13.6528	0.972474	1.21678	1.1892
Flcn	Flcn	folliculin	26.9336	28.8021	31.0058	23.4978	24.4835	22.2415	23.6403	36.6396	26.7804	28.2831	24.5767	26.1112	23.1622	25.3274	26.7777	28.5055	25.0177	25.5299	25.8007	28.4782	25.0891	26.351	0.972422	0.925305	1.0503
Clec1a	Clec1a	C-type lectin domain family 1, member a	0.0661398	0.193852	0.124506	0.270918	0.19974	0.262897	0.18712	0.395292	0.341722	0.414022	0.0920219	0.196887	0.106725	0.158234	0.278969	0.0684082	0.0625632	0.169615	0.186453	0.287989	0.181309	0.100196	0.972412	0.347915	0.552622
Mrpl13	Mrpl13	mitochondrial ribosomal protein L13	43.8728	40.0643	40.962	43.8472	61.0858	52.3166	39.2773	45.6821	41.1887	47.0682	42.6813	45.0355	40.6007	47.0529	46.297	42.7335	50.7485	51.4658	45.918	44.3312	44.6502	48.316	0.97239	1.08989	1.0821
BC053393	BC053393	cDNA sequence BC053393	0.597538	0.231413	0.822087	0.3568	0.238111	0.321606	0.297624	0.335115	0.199782	0.188126	0.350363	0.940346	0.310233	0.324734	0.559059	0.544265	0.365252	0.183263	0.409311	0.402747	0.398009	0.36426	0.972387	0.904439	0.915205
Nop16	Nop16	NOP16 nucleolar protein	15.6618	19.2647	18.9145	17.4705	22.0549	21.1534	19.4455	19.8626	17.8384	19.6815	16.5525	19.6016	14.7633	21.6835	19.3805	17.8392	20.4617	18.924	19.1379	18.7073	18.6091	19.0749	0.97237	1.01965	1.02503
Acbd4	Acbd4	acyl-Coenzyme A binding domain containing 4	67.6534	68.4221	51.4461	69.4367	58.4525	60.9799	63.8404	65.109	64.7245	77.4042	61.9012	60.2962	60.0915	60.6689	62.6943	66.0082	51.164	67.8633	62.8902	65.887	61.1516	61.6785	0.972355	0.936125	1.00862
Frg1	Frg1	FSHD region gene 1	27.5183	28.1657	32.1333	22.9636	28.7323	30.0914	26.1219	34.1322	27.9697	30.0837	25.0683	33.7713	24.074	25.3926	32.0921	23.4701	31.7211	28.6466	27.9609	30.205	27.1862	27.9459	0.972293	0.925208	1.02794
Mtor	Mtor	mechanistic target of rapamycin kinase	28.6827	24.2034	26.152	30.7719	19.7762	24.9939	21.9391	44.8528	25.6176	30.835	19.5565	20.7527	18.3239	29.492	25.7387	32.4515	21.5252	25.7966	25.217	28.3229	24.5182	26.5911	0.972286	0.938854	1.08455
Psen1	Psen1	presenilin 1	44.6805	45.722	43.0442	43.182	40.6184	35.9584	41.1999	43.5389	45.0052	44.5182	42.5187	39.9041	39.0216	41.6121	42.0425	41.7648	42.2062	42.4023	42.0579	43.097	40.8921	42.1244	0.972281	0.977433	1.03014
Pgbd1	Pgbd1	piggyBac transposable element derived 1	0.941214	1.50871	1.69593	1.39952	1.35265	1.07972	0.823505	1.75835	0.894567	1.89988	1.41792	1.70534	1.30779	1.33335	1.02623	1.41297	0.863245	1.01394	1.25732	1.53521	1.22246	1.09672	0.97227	0.714375	0.897141
Rab9	Rab9	RAB9, member RAS oncogene family	33.7095	30.4069	35.8031	25.2331	27.6134	28.6585	33.69	36.5158	33.1801	31.1675	27.4051	36.4761	26.9595	30.1361	32.5398	28.2173	32.7716	24.3045	30.7306	32.9489	29.8785	28.4312	0.97227	0.862885	0.95156
Nup160	Nup160	nucleoporin 160	9.46214	4.99885	7.30237	6.82807	4.6417	5.75074	5.70541	10.9689	4.30654	9.7775	7.93041	7.72351	5.79503	6.64868	6.17737	7.40624	7.96447	3.70736	6.38418	8.14137	6.20702	6.35936	0.972251	0.781116	1.02454
Wdtc1	Wdtc1	WD and tetratricopeptide repeats 1	42.7124	47.9761	43.8161	46.4154	39.6621	38.9115	42.9761	46.4057	40.6812	45.4591	43.0378	35.7345	41.0863	43.3542	41.5905	45.6742	37.0593	46.2175	43.2099	42.2637	42.0103	42.9837	0.972238	1.01704	1.02317
Grin2a	Grin2a	glutamate receptor, ionotropic, NMDA2A (epsilon 1)	10.2159	7.42607	15.904	10.2871	9.44135	11.0561	7.9837	13.1803	8.49578	14.8676	9.84229	12.6814	9.06612	11.1334	9.93188	19.818	8.21787	9.49042	10.3306	11.8135	10.0438	12.5088	0.972236	1.05886	1.24542
Csnk2b	Csnk2b	casein kinase 2, beta polypeptide	147.23	180.9	131.224	173.672	199.625	176.296	140.12	130.216	154.075	156.221	179.875	161.883	162.989	174.822	140.97	192.165	183.525	243.474	164.152	156.454	159.594	206.388	0.972228	1.31916	1.29321
Sgcd	Sgcd	sarcoglycan, delta (dystrophin-associated glycoprotein)	0.358215	1.31792	0.837914	0.827973	0.60447	0.661629	1.06519	2.25119	0.687799	1.11627	0.54248	0.661955	0.438496	1.59423	0.331089	0.843081	0.56421	1.0229	0.810472	1.05194	0.787937	0.810063	0.972195	0.770066	1.02808
Adamts6	Adamts6	a disintegrin-like and metallopeptidase (reprolysin type) with thrombospondin type 1 motif, 6	0.987934	0.855374	1.2105	0.72805	0.971827	0.885604	0.75604	2.11609	1.17355	1.30704	0.684411	1.19378	0.680891	0.673689	1.31006	0.449408	0.645508	0.651794	0.913618	1.29497	0.888213	0.582237	0.972193	0.449613	0.655515
Gm53012	Gm53012	predicted gene, 53012	17.4488	14.6319	17.1886	16.167	18.7898	14.6371	19.4456	18.3861	15.2795	17.2051	11.3329	23.5039	15.955	13.3509	19.9862	13.8681	17.095	8.32083	16.9013	17.1415	16.4307	13.0946	0.972158	0.763914	0.796962
Zfp963	Zfp963	zinc finger protein 963	3.64307	3.98818	4.89827	5.2058	3.61466	5.06878	3.9891	5.68166	5.03998	4.03906	5.20135	6.28249	4.59268	3.795	4.28122	3.73908	4.0935	5.18233	4.34398	5.24891	4.22297	4.3383	0.972143	0.826515	1.02731
Abitram	Abitram	actin binding transcription modulator	9.83669	8.67652	13.6325	10.0656	8.42295	7.74078	8.24104	15.6782	10.9982	9.61042	8.03684	10.0086	8.17964	9.64736	9.92621	10.2306	7.54048	8.83059	9.51659	10.8665	9.25107	8.86721	0.9721	0.816017	0.958507
Paqr9	Paqr9	progestin and adipoQ receptor family member IX	10.1423	8.99266	13.6336	9.34981	8.49363	8.3824	9.36094	12.0956	9.2527	13.8194	9.28115	12.0566	8.00481	10.6475	9.82552	12.6508	7.54732	7.95829	9.76505	11.3011	9.4926	9.38546	0.972099	0.830493	0.988713
Senp6	Senp6	SUMO/sentrin specific peptidase 6	62.5141	52.7505	57.583	51.6851	55.1202	52.4857	42.7149	69.6236	53.6954	64.1508	51.303	64.6723	49.9235	54.4236	51.8148	53.4433	49.4046	50.4322	53.5505	60.689	52.054	51.0934	0.972054	0.841889	0.981546
Cacng5	Cacng5	calcium channel, voltage-dependent, gamma subunit 5	4.82828	5.25945	3.84111	6.0396	12.0808	5.70707	4.7304	47.4822	2.99907	7.74205	5.19652	6.00758	5.35772	7.23139	5.10992	3.32328	5.85706	20.6746	6.06953	13.8855	5.89968	9.95164	0.972016	0.716693	1.68681
Il15ra	Il15ra	interleukin 15 receptor, alpha chain	2.95285	6.00067	2.989	4.3053	4.25325	5.09242	4.65955	9.56216	2.80698	5.40978	3.79365	4.11714	4.17623	3.83442	4.59206	6.49414	3.83309	5.12235	4.32186	5.13794	4.2009	5.14986	0.972012	1.00232	1.22589
Zfp446	Zfp446	zinc finger protein 446	7.0805	6.52009	9.58175	5.68981	6.12425	5.63584	5.16036	13.1691	8.25473	5.89318	6.80667	5.97603	6.49128	4.96491	7.619	4.95979	5.90502	5.50214	6.5418	8.01994	6.3584	5.45565	0.971964	0.680261	0.858023
Tmed10	Tmed10	transmembrane p24 trafficking protein 10	92.7118	75.1287	95.3344	84.5226	105.684	80.5697	89.5053	135.831	83.095	105.37	79.9547	95.9436	77.7037	77.0117	104.985	85.7293	86.09	88.9163	89.0652	100.039	86.5669	86.9119	0.971949	0.868782	1.00399
Dhrs7	Dhrs7	dehydrogenase/reductase (SDR family) member 7	43.708	37.3864	34.4438	38.3555	33.8572	33.358	44.6254	26.8142	42.2605	39.2032	39.7333	37.9316	39.2787	34.8089	36.604	35.9462	34.548	38.1766	37.9621	37.1886	36.8972	36.2236	0.971949	0.974052	0.981744
Mypn	Mypn	myopalladin	0.898472	0.383784	1.17103	0.98795	1.82845	1.53909	0.575949	1.01116	0.703015	0.731671	1.37512	1.00295	0.892758	1.02453	1.15871	2.73534	0.945913	2.52809	1.05496	0.964782	1.02533	2.06978	0.971913	2.14533	2.01865
Naa30	Naa30	N(alpha)-acetyltransferase 30, NatC catalytic subunit	14.1544	11.006	16.7445	10.4065	10.5274	9.81835	11.2384	23.0046	11.7237	19.8025	10.0743	16.9122	11.3588	10.5323	13.0532	12.3039	11.4796	9.02133	11.9851	16.3035	11.6481	10.9349	0.971886	0.670712	0.938771
Timm9	Timm9	translocase of inner mitochondrial membrane 9	65.5004	64.8216	78.5038	57.7091	58.1205	59.2767	53.3345	87.4434	66.8135	64.1263	54.9138	68.0263	58.9758	55.4345	67.7139	58.2304	62.1149	58.8503	62.4666	68.2647	60.7081	59.7319	0.971848	0.875004	0.98392
Scly	Scly	selenocysteine lyase	12.0835	11.1266	9.56853	11.6245	15.484	11.6211	10.317	15.6824	9.74079	13.5307	14.014	9.91143	11.4859	11.4812	11.1136	14.2501	10.6979	16.4209	11.6893	12.5759	11.3602	13.7896	0.971847	1.09651	1.21385
Mrps24	Mrps24	mitochondrial ribosomal protein S24	57.6551	63.3305	52.0751	49.7692	72.2626	60.9079	59.0152	53.3204	63.6047	58.746	65.9902	60.2215	54.9194	60.7002	57.232	54.1964	63.2698	65.8439	59.2879	60.3766	57.6172	61.1034	0.97182	1.01204	1.06051
Krba1	Krba1	KRAB-A domain containing 1	33.7557	32.2795	32.8259	34.1724	30.8394	33.1608	28.4406	41.5533	34.3981	32.2749	33.9197	28.5475	33.9453	30.5224	29.4386	32.7247	32.3298	31.6559	32.2106	34.1387	31.3021	32.2368	0.971794	0.944288	1.02986
Csnk1a1	Csnk1a1	casein kinase 1, alpha 1	99.8887	72.9418	141.838	87.8256	74.6247	77.114	82.6974	163.791	89.6448	149.641	81.1512	116.929	78.7608	87.2181	99.2852	104.913	81.7742	73.7146	90.9901	120.232	88.4214	86.8004	0.971769	0.721943	0.981668
Dynll2	Dynll2	dynein light chain LC8-type 2	431.509	466.623	444.533	482.59	495.278	428.858	474.356	490.886	465.148	544.751	475.204	461.592	429.668	464.094	448.84	541.904	418.295	504.279	460.535	487.516	447.534	488.159	0.971769	1.00132	1.09078
Nme6	Nme6	NME/NM23 nucleoside diphosphate kinase 6	7.60608	9.92471	9.99686	10.2328	11.1659	8.26481	8.99226	15.92	10.1701	7.29002	12.4926	10.1674	8.90567	9.1346	9.522	8.19153	13.4519	10.6684	9.45476	11.208	9.18742	10.7706	0.971724	0.960973	1.17232
Abcb6	Abcb6	ATP-binding cassette, sub-family B (MDR/TAP), member 6	23.5036	30.8114	17.6529	28.0224	21.9865	21.7187	23.9698	18.3473	21.6906	25.8669	23.0624	19.6388	23.6517	27.2289	18.944	22.687	27.5928	31.0024	23.9522	21.7212	23.2749	27.0941	0.971723	1.24736	1.16409
Itih5	Itih5	inter-alpha (globulin) inhibitor H5	7.87404	5.20765	10.9284	6.17367	6.26555	4.94434	7.40447	12.3746	7.2816	8.88703	5.51553	7.7706	7.5948	4.8069	7.92039	7.33375	4.40107	6.09964	6.97116	8.36588	6.77403	5.94482	0.971722	0.710603	0.87759
Tars	Tars	threonyl-tRNA synthetase	18.5684	22.2315	17.4468	20.1202	23.2164	14.6022	17.5682	31.2189	19.0464	26.4015	16.9997	26.2447	18.1805	20.0322	17.487	21.4018	20.2357	20.1484	19.1077	23.9822	18.5666	20.5953	0.971682	0.858772	1.10927
Necab3	Necab3	N-terminal EF-hand calcium binding protein 3	29.0216	17.6479	29.2706	45.9323	44.1809	47.6506	11.1838	34.7078	10.4382	42.7506	46.3079	15.3427	30.078	43.3576	20.2106	118.933	30.1039	111.071	32.1268	29.9094	31.2154	86.7027	0.971632	2.89884	2.77756
Arrdc3	Arrdc3	arrestin domain containing 3	25.4368	18.5588	33.0485	20.3611	17.2501	15.7248	23.6496	27.8667	22.6625	33.0639	19.8135	32.2716	22.2968	16.7419	25.1011	25.856	24.5564	19.6627	22.0043	27.1356	21.38	23.3584	0.971628	0.860801	1.09254
Rbfox2	Rbfox2	RNA binding protein, fox-1 homolog (C. elegans) 2	59.8614	59.9361	97.7441	61.1959	47.809	50.3135	52.8712	127.478	58.3738	89.0002	51.1129	65.4107	53.4567	63.0647	62.4199	76.7518	49.9004	56.9024	61.3902	78.2751	59.6471	61.1849	0.971606	0.781665	1.02578
Flad1	Flad1	flavin adenine dinucleotide synthetase 1	21.7745	24.0001	25.0127	24.9758	20.0805	23.3408	22.6228	26.5243	26.1538	24.3888	26.0738	21.3547	21.8226	22.8355	22.7186	23.7308	22.6877	24.2296	23.1153	24.8991	22.4589	23.5494	0.971603	0.945793	1.04855
Efr3b	Efr3b	EFR3 homolog B	54.0649	46.2518	69.9176	54.6615	47.432	47.4349	51.9649	67.0708	52.9796	68.2309	47.781	49.6224	49.6827	48.9883	56.1109	61.6025	43.8305	48.303	53.1039	57.1369	51.594	51.2454	0.971566	0.896887	0.993243
Lrrc24	Lrrc24	leucine rich repeat containing 24	21.35	28.3974	18.9162	28.4354	28.37	24.6642	22.8086	27.4772	23.3657	21.9345	26.7194	22.0882	21.8123	30.6387	19.5591	34.2212	26.5652	34.1666	24.706	24.317	24.0034	31.651	0.971562	1.3016	1.3186
Pate2	Pate2	prostate and testis expressed 2	0.606137	0.504188	0.350783	0.390217	0.342684	0.336228	0.409332	0.196291	0.352201	0.410453	0.214902	0.662429	0.61805	0.310365	0.295527	0.351986	0.173723	0.329775	0.419938	0.367255	0.407981	0.285161	0.971525	0.776467	0.698958
Mal	Mal	myelin and lymphocyte protein, T cell differentiation protein	317.921	240.799	276.165	238.736	272.553	219.411	267.738	223.626	261.709	297.305	259.263	261.263	291.517	171.152	300.664	243.166	263.445	255.489	261.903	260.633	254.445	254.034	0.971521	0.974678	0.998385
Cables1	Cables1	CDK5 and Abl enzyme substrate 1	12.1175	16.2168	11.2777	11.6556	11.9811	12.1347	12.8455	18.0963	10.6447	14.1569	10.6699	12.3211	13.4262	13.2163	10.0908	18.3114	14.7098	18.9195	12.6041	13.1778	12.2444	17.3136	0.971464	1.31384	1.41399
Olfr311	Olfr311	olfactory receptor 311	0	0	0	0	0	0.0957457	0	0	0	0	0	0	0	0.0398623	0	0	0.0407552	0	0.013678	0	0.0132874	0.0135851	0.97145	#DIV/0!	1.0224
Cluap1	Cluap1	clusterin associated protein 1	29.0141	33.227	29.5382	25.919	33.0635	27.2534	25.0532	34.2141	29.3918	33.8829	27.6658	27.6952	27.5226	31.0372	25.9836	31.384	29.0572	29.0377	29.0098	30.57	28.1811	29.8263	0.971435	0.975673	1.05838
Cck	Cck	cholecystokinin	140.7	134.679	231.294	314.831	333.732	415.323	42.2142	341.128	32.2153	351.02	256.588	193.164	170.206	388.105	113.121	576.345	242.295	464.928	230.396	234.823	223.811	427.856	0.971417	1.82204	1.91169
Pqbp1	Pqbp1	polyglutamine binding protein 1	92.9101	115.451	81.1868	102.483	119.362	106.266	100.769	97.9699	107.416	102.859	98.9808	103.615	98.6295	105.26	95.1951	92.3511	111.336	103.965	102.633	102.168	99.6948	102.551	0.971376	1.00374	1.02865
Agl	Agl	amylo-1,6-glucosidase, 4-alpha-glucanotransferase	8.04659	5.96145	10.4918	7.81921	7.66259	6.55351	6.87011	16.5422	6.65036	10.1102	5.98172	6.97885	7.28079	6.07629	8.87513	8.89298	6.25274	6.52956	7.62932	9.25267	7.41074	7.22509	0.971349	0.780866	0.974949
Htt	Htt	huntingtin	16.2242	14.2609	26.8167	15.3429	13.9746	13.4492	13.5578	30.9341	16.481	20.2273	14.258	15.6317	13.5566	15.151	18.5941	19.6393	12.7871	16.8565	16.2323	19.5064	15.7672	16.4276	0.971347	0.842164	1.04188
Sertm1	Sertm1	serine rich and transmembrane domain containing 1	3.35571	4.35089	4.81505	5.25567	11.0608	7.0522	2.6984	13.2111	3.31106	6.52343	4.73948	5.83044	4.87166	6.68318	4.5091	6.82159	7.37291	6.52674	5.51267	6.7231	5.35465	6.90708	0.971334	1.02737	1.28992
Atf5	Atf5	activating transcription factor 5	32.5206	36.7031	25.4396	37.0739	41.2725	33.8487	38.504	33.6604	31.5106	35.9142	37.2121	28.825	34.1704	31.5126	36.454	44.5163	38.0117	41.0644	35.0518	33.4245	34.0457	41.1975	0.971297	1.23255	1.21007
Tlr3	Tlr3	toll-like receptor 3	5.08479	5.43732	7.60056	6.2486	4.49124	5.20173	5.45316	8.18026	4.77326	7.40399	4.24676	5.88309	5.50143	4.01468	6.9338	5.62002	4.37916	4.48158	5.64534	6.09747	5.4833	4.82692	0.971296	0.791626	0.880294
Ciapin1	Ciapin1	cytokine induced apoptosis inhibitor 1	26.7186	22.4104	26.4686	21.8842	33.8214	26.3806	24.4477	35.4177	25.9917	27.3005	27.6319	26.3709	30.8362	21.4143	23.5652	32.5819	25.174	37.8599	26.0188	28.5426	25.2719	31.8719	0.971294	1.11665	1.26116
Surf4	Surf4	surfeit gene 4	33.9293	36.3041	35.8835	36.6086	33.2387	35.0445	35.4185	36.4736	34.6335	38.3716	34.7919	35.0685	31.3263	34.5737	36.6783	37.7272	35.2689	35.1058	35.2039	35.8678	34.1928	36.0339	0.971279	1.00463	1.05385
Dna2	Dna2	DNA replication helicase/nuclease 2	1.15841	1.56901	1.67357	1.38855	0.99671	1.36603	0.862844	1.89076	1.20442	1.33229	1.38551	0.814231	1.05922	1.01882	1.67451	1.08637	1.18206	1.32854	1.28787	1.32544	1.25085	1.19899	0.971253	0.904597	0.958539
Sugp2	Sugp2	SURP and G patch domain containing 2	46.6127	52.3495	61.6828	45.918	46.8972	47.8138	44.7977	79.3266	49.7569	61.7198	41.9736	48.9147	44.982	51.4775	47.5917	54.9149	47.2589	54.735	49.4388	56.3383	48.0171	52.3029	0.971243	0.928372	1.08926
Thoc7	Thoc7	THO complex 7	68.8501	69.5783	69.8036	64.8502	80.7653	68.639	55.1334	86.8016	59.8996	77.0771	74.0038	79.4927	63.9107	60.5781	74.3133	63.9204	70.8786	78.1036	68.2314	75.455	66.2674	70.9675	0.971215	0.940528	1.07093
Klhdc10	Klhdc10	kelch domain containing 10	22.4337	21.4991	30.4937	21.3471	24.4169	19.7911	18.0703	56.5525	21.3942	34.0945	19.2739	24.1037	20.8841	21.8543	23.0469	27.2989	20.3794	22.9073	22.5788	31.0838	21.9284	23.5285	0.971193	0.75694	1.07297
Bbs1	Bbs1	Bardet-Biedl syndrome 1 (human)	16.4633	13.8506	25.7007	14.7012	13.2623	12.8566	12.8169	38.181	17.1337	20.7503	14.1856	14.8492	13.0395	14.7083	17.892	17.7044	11.4982	14.0609	15.6645	21.02	15.2133	14.4212	0.971193	0.686069	0.947932
Exoc6b	Exoc6b	exocyst complex component 6B	25.3493	23.0519	28.8225	23.538	25.4988	22.6555	21.4434	39.7047	22.565	26.3063	21.4965	26.1717	21.2244	24.1906	25.4897	29.2398	23.0785	24.6528	24.3371	27.2488	23.6349	25.6571	0.97115	0.941583	1.08556
Coil	Coil	coilin	12.1339	12.9812	11.7859	12.1596	15.206	13.2482	10.6784	15.7416	12.5847	13.3777	10.8863	12.8533	12.1009	10.8801	13.7251	11.8678	12.1635	9.81456	12.599	13.0887	12.2354	11.2819	0.971137	0.861959	0.922077
Lmcd1	Lmcd1	LIM and cysteine-rich domains 1	6.87532	5.29825	5.45271	5.60538	4.88424	5.20385	5.4611	8.65621	5.04522	5.91936	5.51737	9.40155	4.55809	6.20996	5.3722	4.39173	3.85818	4.03342	5.54012	6.90794	5.38008	4.09444	0.971113	0.592715	0.761037
Sema4g	Sema4g	sema domain, immunoglobulin domain (Ig), transmembrane domain (TM) and short cytoplasmic domain, (semaphorin) 4G	9.29758	8.78026	10.1506	11.1354	23.9284	11.1363	10.3101	28.4282	9.54169	10.5731	10.3855	10.5156	9.66827	12.0796	13.5192	9.215	12.3718	25.628	12.1055	13.8888	11.7557	15.7383	0.971102	1.13316	1.33878
Zfp36l2	Zfp36l2	zinc finger protein 36, C3H type-like 2	18.0875	15.9389	17.6381	16.3993	19.5902	13.9625	11.8493	28.0201	19.997	17.8691	13.2068	12.6602	15.3348	12.8187	19.0693	10.5073	10.8184	13.2362	16.2094	18.3506	15.7409	11.5206	0.9711	0.627807	0.731891
Pex5l	Pex5l	peroxisomal biogenesis factor 5-like	62.2494	35.4001	75.9201	45.4596	62.663	53.4723	46.082	92.9129	43.1086	70.4442	46.8691	52.052	42.775	48.6876	67.2036	78.4472	53.783	52.3902	54.4638	61.0774	52.8887	61.5401	0.971081	1.00758	1.16358
Pmpcb	Pmpcb	peptidase (mitochondrial processing) beta	52.7898	66.5882	37.0599	53.4649	64.7282	60.9027	56.5069	58.0979	55.5778	50.3265	53.4446	57.7457	50.184	59.2695	53.7049	52.4621	61.7772	60.4164	56.0058	55.0385	54.3861	58.2186	0.97108	1.05778	1.07047
Dync1li2	Dync1li2	dynein, cytoplasmic 1 light intermediate chain 2	94.9271	76.7207	139.758	85.8058	83.2533	77.3409	83.3871	158.605	94.9418	125.408	82.4418	102.837	75.891	79.0748	111.884	104.262	83.8212	77.8653	91.5989	112.847	88.9499	88.6494	0.97108	0.785574	0.996622
Fxyd1	Fxyd1	FXYD domain-containing ion transport regulator 1	147.415	126.422	95.9934	132.387	239.884	149.621	172.954	151.722	134.157	151.786	146.621	126.057	159.185	121.673	162.227	116.659	179.221	255.448	152.097	142.069	147.695	183.776	0.97106	1.29357	1.24429
Snf8	Snf8	SNF8, ESCRT-II complex subunit, homolog (S. cerevisiae)	108.693	112.622	102.878	111.767	122.259	118.118	120.568	100.382	115.097	114.278	122.43	112.228	109.182	117.612	104.843	107.398	125.816	125.577	113.844	112.883	110.546	119.597	0.97103	1.05948	1.08188
Grpel2	Grpel2	GrpE-like 2, mitochondrial	7.08813	7.40847	8.84084	7.18908	5.94208	6.46153	8.08465	11.38	6.28537	8.77534	6.68134	8.43393	6.88417	6.78103	7.56455	6.34907	6.80415	6.04937	7.28783	8.31119	7.07658	6.40086	0.971014	0.77015	0.904513
Amd1	Amd1	S-adenosylmethionine decarboxylase 1	70.2641	64.4498	84.5773	61.6595	64.4499	58.8215	68.6433	97.8169	66.2927	100.173	64.6999	85.0636	63.5649	64.9532	68.2638	74.0927	67.3386	56.4501	67.5522	82.8091	65.594	65.9605	0.971012	0.796536	1.00559
Gm19345	Gm19345	predicted gene, 19345	2.91754	3.66014	2.86964	3.44199	7.18412	3.94456	3.22627	1.78293	3.80111	2.07334	3.02354	3.36777	2.65918	3.96874	4.70936	0.401713	3.12325	2.07264	3.89204	2.80974	3.77909	1.86587	0.97098	0.664072	0.493734
Man2a1	Man2a1	mannosidase 2, alpha 1	6.23565	4.72302	10.0604	4.05083	3.16905	4.0943	5.51383	9.82243	6.53943	7.97863	4.84785	7.00704	4.62295	4.93628	6.18987	5.44521	4.41593	3.63821	5.40672	7.23907	5.2497	4.49978	0.970957	0.621596	0.85715
Medag	Medag	mesenteric estrogen dependent adipogenesis	4.03534	1.86041	5.71318	4.87251	9.75542	5.90042	1.36591	8.13411	1.58086	7.33175	5.49148	2.57363	3.21325	5.76245	4.96565	12.0197	4.36065	14.471	4.78617	5.02237	4.64712	10.2838	0.970947	2.0476	2.21294
Alg9	Alg9	asparagine-linked glycosylation 9 (alpha 1,2 mannosyltransferase)	14.7637	16.9174	11.837	15.4941	19.5778	13.691	12.3619	16.028	15.0185	15.1562	16.4691	12.9009	15.8494	14.7963	12.8982	15.5469	17.7138	20.2814	14.949	15.1145	14.5146	17.8473	0.970945	1.18081	1.22961
Zscan25	Zscan25	zinc finger and SCAN domain containing 25	13.6637	11.7681	12.8212	12.7127	12.9399	12.1519	11.9363	16.8466	15.425	12.8894	11.4886	12.3991	12.6236	12.2942	11.6971	14.9005	12.0922	13.2031	12.5705	13.8097	12.205	13.3986	0.970919	0.970228	1.0978
Cln3	Cln3	ceroid lipofuscinosis, neuronal 3, juvenile (Batten, Spielmeyer-Vogt disease)	33.9961	40.5403	32.0403	29.4407	31.0739	35.0478	31.1523	32.4287	34.8452	26.4328	33.7635	31.5409	42.1095	23.1054	31.8559	35.6627	25.4671	41.8635	33.3273	31.8022	32.3569	34.3311	0.970883	1.07952	1.06101
Brd2	Brd2	bromodomain containing 2	100.327	94.1881	92.4606	96.6543	98.8217	89.4696	93.6436	132.28	98.1002	99.7831	91.7753	83.5573	81.8957	94.0169	100.988	97.9934	87.1941	99.591	95.0807	101.099	92.3002	94.9262	0.970757	0.938941	1.02845
Mdga2	Mdga2	MAM domain containing glycosylphosphatidylinositol anchor 2	8.37643	7.24992	14.7805	6.86007	7.0727	6.17499	8.61728	17.0179	8.67066	11.4396	7.27075	9.99828	7.49499	7.92411	9.18173	6.95517	8.47401	8.99713	8.44742	10.8794	8.20028	8.1421	0.970744	0.748394	0.992906
Chst2	Chst2	carbohydrate sulfotransferase 2	41.6311	40.4816	43.9578	41.5313	33.5735	37.0015	36.6977	56.8338	35.2568	39.4014	41.7508	34.9915	36.4988	39.587	38.2706	48.469	33.8726	51.3296	39.2678	41.6468	38.1188	44.5571	0.970741	1.06988	1.1689
Slc12a9	Slc12a9	solute carrier family 12 (potassium/chloride transporters), member 9	25.5712	25.4603	26.3697	27.1604	20.6407	24.8517	23.3393	34.7236	24.0825	28.1318	23.2943	19.6705	29.9832	20.5939	21.5595	24.8291	24.1859	26.9007	24.7705	25.9805	24.0456	25.3052	0.970735	0.974006	1.05239
Ptpru	Ptpru	protein tyrosine phosphatase, receptor type, U	10.9351	10.9577	20.698	22.0018	13.558	17.1011	6.91433	19.601	5.81293	28.2282	19.8897	12.2725	10.8948	25.7433	5.86524	27.1209	12.0705	16.1052	14.5951	17.1609	14.1678	18.4322	0.970718	1.07408	1.30099
Elmod2	Elmod2	ELMO/CED-12 domain containing 2	5.60281	5.08204	9.86451	5.43542	5.95017	4.74937	5.18846	12.5277	5.92347	10.1445	4.86668	7.71696	5.73213	5.32266	6.36506	4.27772	5.90755	4.18151	5.98183	8.23588	5.80662	4.78893	0.97071	0.581471	0.824736
Nprl2	Nprl2	NPR2 like, GATOR1 complex subunit	32.3336	40.6386	36.2667	39.4529	37.561	36.8856	31.1112	37.709	36.0705	40.743	33.1978	41.8674	35.3558	35.4676	34.9424	34.1051	34.2425	43.0969	36.3214	37.9175	35.2552	37.1482	0.970648	0.97971	1.05369
Btbd3	Btbd3	BTB (POZ) domain containing 3	17.644	19.5101	24.0632	21.1112	38.1624	16.4679	15.5394	65.8545	18.2506	28.7794	15.6437	20.0191	15.2607	22.1475	26.0295	42.8588	17.1929	29.1906	21.7855	29.7095	21.1459	29.7474	0.970642	1.00128	1.40677
Alkbh8	Alkbh8	alkB homolog 8, tRNA methyltransferase	6.27196	5.50325	9.99352	5.09176	5.31672	4.45859	5.16872	11.8475	5.06477	10.4808	4.99531	6.63399	5.3023	5.17976	6.90778	6.60143	5.34019	6.17678	5.97207	7.80447	5.79661	6.03947	0.970619	0.773847	1.0419
Ddx49	Ddx49	DEAD box helicase 49	37.4608	32.7187	25.2964	37.6963	34.3423	37.9396	36.5947	34.1249	38.1677	35.0853	32.4066	26.5478	32.1801	37.262	31.2431	38.3867	37.7656	42.5679	34.5784	33.2665	33.5617	39.5734	0.970598	1.18959	1.17912
Fdx2	Fdx2	ferredoxin 2	73.1605	70.7332	67.63	74.0972	63.8103	83.2394	74.7321	68.3362	72.5977	67.9689	72.9598	70.0543	67.6684	75.7495	67.6372	75.3302	74.3498	75.3689	72.4861	70.3834	70.3517	75.0163	0.970554	1.06582	1.0663
Thoc5	Thoc5	THO complex 5	23.5407	24.5754	21.6824	28.7776	25.1682	22.8867	22.9551	31.146	27.157	26.2747	24.5486	26.169	21.4434	26.3215	22.7743	29.5325	25.9531	27.3	24.2266	27.059	23.5131	27.5952	0.970549	1.01982	1.17361
Sgsm3	Sgsm3	small G protein signaling modulator 3	59.1094	66.7594	62.1617	71.9947	67.3039	61.2517	62.7794	70.1613	69.5642	63.6198	73.0883	64.5494	59.2064	68.3017	60.2342	79.0799	58.9702	84.477	64.48	68.1966	62.5808	74.1757	0.970545	1.08767	1.18528
Gcnt4	Gcnt4	glucosaminyl (N-acetyl) transferase 4, core 2 (beta-1,6-N-acetylglucosaminyltransferase)	1.79496	1.50179	3.44772	2.21093	1.47367	2.27682	1.40809	10.9224	1.97885	2.86654	1.92162	1.85083	1.57959	1.80283	2.4881	4.34993	1.26698	1.67177	2.01628	3.90805	1.95684	2.42956	0.970516	0.62168	1.24158
Tut1	Tut1	terminal uridylyl transferase 1, U6 snRNA-specific	36.0892	42.131	27.176	33.4697	29.7868	29.0811	33.2195	26.8225	34.5808	31.0008	32.4565	30.4694	35.1481	33.6029	27.3089	32.0573	30.911	29.4712	32.9933	31.066	32.0199	30.8132	0.970497	0.991861	0.962312
Tada1	Tada1	transcriptional adaptor 1	33.1731	26.9674	50.6068	29.1416	27.9609	26.7414	31.8626	44.1125	37.7953	41.8979	28.6216	43.5596	25.4404	31.3191	37.4287	27.0379	30.2606	23.2125	32.3505	39.1974	31.3961	26.837	0.970495	0.684663	0.854789
Dipk1b	Dipk1b	divergent protein kinase domain 1B	49.7001	60.7963	46.1035	60.333	63.7662	55.3872	51.7352	68.2001	59.5715	51.1144	55.4946	52.321	51.3418	60.0745	49.8851	55.6519	64.002	74.6079	55.4031	57.3403	53.7672	64.7539	0.970472	1.12929	1.20434
Stk33	Stk33	serine/threonine kinase 33	2.8408	2.60937	0.848208	2.00232	1.48485	1.15175	1.62829	5.80035	2.56216	2.94059	1.20111	1.19806	1.57668	1.27961	2.36973	0.702733	2.12202	4.96124	1.79508	2.74045	1.74201	2.59533	0.970435	0.947046	1.48985
Wdsub1	Wdsub1	WD repeat, SAM and U-box domain containing 1	14.6602	12.7968	13.9526	12.0675	12.6753	12.0551	12.016	19.017	13.843	16.9159	12.6874	12.6777	11.1079	12.4571	13.9587	13.8235	11.3195	15.2822	12.8891	15.0282	12.5079	13.475	0.970425	0.896649	1.07732
Wrap73	Wrap73	WD repeat containing, antisense to Trp73	26.3928	25.2277	22.8126	24.8643	31.9086	27.1989	23.6745	23.2046	26.948	25.8758	24.9781	22.555	24.2487	26.851	24.622	25.8988	25.5174	31.5217	26.0113	24.7123	25.2406	27.646	0.970368	1.11871	1.0953
Sez6l2	Sez6l2	seizure related 6 homolog like 2	202.223	278.27	222.245	237.96	300.942	229.651	207.602	271.083	225.006	212.392	319.261	217.262	244.878	245.134	208.189	335.067	231.083	411.563	239.842	249.001	232.734	325.904	0.970362	1.30885	1.40033
Bub1b	Bub1b	BUB1B, mitotic checkpoint serine/threonine kinase	0.731916	0.716498	2.52584	1.03107	0.548623	0.758513	0.338608	1.95589	0.371506	0.788127	0.620421	0.347764	1.01126	0.722066	1.03254	0.34676	0.761551	1.34666	0.950153	0.816742	0.921955	0.818323	0.970323	1.00193	0.887595
Pmepa1	Pmepa1	prostate transmembrane protein, androgen induced 1	59.0839	49.512	62.7096	51.9369	33.5417	40.2398	58.6717	17.7929	53.97	57.6337	40.9469	60.8169	43.1341	52.096	52.6853	40.0524	41.1811	35.7157	50.8136	46.2321	49.3051	38.9831	0.970312	0.843205	0.79065
Olfr1085	Olfr1085	olfactory receptor 1085	0.0791027	0.0867442	0.195604	0.0974346	0.0596426	0.108771	0.1055	0.215168	0.138773	0.159438	0.183969	0.0440668	0.0772183	0.158196	0.0692994	0.0816378	0.111946	0.0951113	0.104685	0.148283	0.101571	0.0962316	0.970251	0.648972	0.947431
Gpr183	Gpr183	G protein-coupled receptor 183	0.784198	1.01798	0.477267	0.394032	0.519049	1.97913	1.40718	0.681297	0.674561	0.476338	0.432451	0.312797	0.76453	0.46227	1.50877	0.441727	0.539915	0.882425	0.939834	0.515489	0.911857	0.621356	0.970232	1.20537	0.681418
F2r	F2r	coagulation factor II (thrombin) receptor	2.14635	1.53738	1.54372	1.33246	8.00458	1.43783	1.63287	3.80283	1.62923	2.6767	1.76691	1.95436	1.57515	1.94035	3.81703	1.89346	2.96458	5.24771	2.51931	2.36601	2.44418	3.36858	0.970176	1.42374	1.37821
Kcnmb2	Kcnmb2	potassium large conductance calcium-activated channel, subfamily M, beta member 2	2.29592	1.16858	1.2516	1.28007	2.43817	1.51175	0.741014	1.29369	1.32338	2.3373	0.965887	1.22026	0.805721	1.49685	2.14094	1.3579	1.32148	1.96424	1.52673	1.4281	1.48117	1.54787	0.970158	1.08387	1.04503
Rbks	Rbks	ribokinase	5.50145	3.61572	6.27851	5.39438	4.50782	5.76606	6.47064	4.43978	4.05932	3.99388	4.43323	4.06265	5.74957	3.88048	5.97604	4.3344	2.98948	4.36219	5.36208	4.19777	5.20203	3.89536	0.97015	0.927958	0.748815
Rnf7	Rnf7	ring finger protein 7	103.525	89.6207	103.203	89.1442	108.769	107.469	104.059	102.188	100.304	107.474	108.254	121.802	94.0347	88.388	111.029	77.1917	112.313	86.3649	100.827	108.005	97.8173	91.9565	0.97015	0.851413	0.940084
Tchp	Tchp	trichoplein, keratin filament binding	9.56921	9.56128	10.8972	9.41405	11.6963	9.98207	9.45045	16.6776	13.2401	8.70077	11.9011	10.5635	8.97708	9.08551	11.2791	8.45246	9.71382	14.9604	10.0815	12.2166	9.78057	11.0422	0.97015	0.903869	1.129
Rnf217	Rnf217	ring finger protein 217	1.2805	1.2185	2.42599	1.61316	1.21665	1.47167	1.16015	3.38296	1.48905	2.64555	1.1318	1.81552	1.23059	1.69835	1.38951	1.5583	1.43545	1.35691	1.4838	2.09298	1.43948	1.45022	0.970132	0.692898	1.00746
Dync1i2	Dync1i2	dynein cytoplasmic 1 intermediate chain 2	92.8184	88.0622	113.891	88.8709	96.8013	92.8847	83.4352	149.52	94.3201	124.427	84.3119	110.175	86.2508	88.3133	98.4846	87.7838	96.8154	96.5969	93.8233	112.551	91.0162	93.732	0.970081	0.832798	1.02984
Clvs1	Clvs1	clavesin 1	30.8209	29.1452	38.1052	26.7315	28.1801	21.1208	33.6968	27.114	32.8089	39.3634	25.5758	39.7494	26.527	30.3841	29.4779	24.1256	24.2468	20.49	29.6858	32.9223	28.7963	22.9541	0.970037	0.697221	0.79712
4833439L19Rik	4833439L19Rik	RIKEN cDNA 4833439L19 gene	103.413	104.84	114.861	112.903	103.834	95.4394	101.335	125.675	99.848	118.467	106.814	104.003	97.3448	108.95	99.9303	123.758	95.4543	104.964	105.232	110.961	102.075	108.059	0.969999	0.973842	1.05862
Anapc15	Anapc15	anaphase promoting complex C subunit 15	26.1965	17.838	21.1183	23.4063	15.9943	22.043	23.9691	26.1747	25.4493	25.0662	22.2632	29.4686	17.0257	22.1585	23.405	25.6467	25.4092	28.1934	21.5094	25.6844	20.8631	26.4164	0.969953	1.0285	1.26618
Gm5174	Gm5174	predicted gene 5174	0	0.0546832	0.116606	0	0	0.0911089	0.0702698	0.0677913	0	0.0666217	0	0.0555691	0	0.138283	0	0.154286	0	0	0.0475239	0.0379964	0.0460945	0.0514286	0.969922	1.35351	1.11572
Pkp4	Pkp4	plakophilin 4	151.24	144.537	183.336	143.017	155.289	140.71	122.669	183.092	144.442	177.554	150.768	140.742	132.411	136.149	164.073	148.162	140.442	148.331	148.686	159.32	144.211	145.645	0.969906	0.914168	1.00994
Zfp128	Zfp128	zinc finger protein 128	2.34035	2.60235	2.63697	2.13999	2.74045	2.42461	2.81838	4.63155	2.72157	3.54569	2.27929	3.1075	2.34471	2.25301	2.76093	2.30277	2.40527	1.87373	2.52901	3.25712	2.45289	2.19392	0.969898	0.673578	0.894425
Grtp1	Grtp1	GH regulated TBC protein 1	4.35842	4.99785	7.67368	4.34626	5.88	5.43177	5.14901	13.5367	4.93249	5.80761	4.775	5.8162	5.09809	5.34554	5.28371	3.56459	7.56122	7.59617	5.40528	6.97361	5.24245	6.24066	0.969875	0.894897	1.19041
Eomes	Eomes	eomesodermin	0.387187	0.0543332	0.0678749	0.187243	0	0.123974	0.165008	8.92775	0.0924147	0.130058	0.0966466	0.0566274	0.0559627	0.0895639	0.264153	0.0398491	0.091255	1.21725	0.140803	1.8607	0.13656	0.449452	0.969866	0.24155	3.29124
Nrip3	Nrip3	nuclear receptor interacting protein 3	17.8205	13.273	16.9316	19.3054	64.013	19.8817	14.0704	48.3785	13.0043	22.8941	15.585	19.4877	15.6342	25.0486	28.0208	32.8128	27.4986	54.7909	23.6136	23.8699	22.9012	38.3674	0.96983	1.60735	1.67535
Mrpl20	Mrpl20	mitochondrial ribosomal protein L20	107.973	99.6543	85.5471	90.8901	95.7083	101.889	85.7094	85.7513	83.6204	108.008	88.4368	110.181	97.5758	85.6558	94.1519	76.5951	103.402	93.5087	95.3387	95.1996	92.4612	91.1685	0.969818	0.957656	0.986019
Chst10	Chst10	carbohydrate sulfotransferase 10	39.6756	41.6551	47.0027	40.1868	42.7768	37.6773	38.6099	64.0388	40.3882	44.1056	40.5009	45.0267	38.0921	41.0062	40.4306	38.0001	36.7922	46.881	41.0835	46.812	39.8429	40.5578	0.969805	0.866397	1.01794
Elp2	Elp2	elongator acetyltransferase complex subunit 2	44.765	49.4121	56.6125	53.9748	55.2209	53.2689	44.388	80.2836	47.785	63.4036	49.1593	51.5665	46.5233	50.4347	51.6822	65.8078	49.8532	60.8704	51.0917	58.4396	49.5467	58.8438	0.96976	1.00692	1.18764
Ackr1	Ackr1	atypical chemokine receptor 1 (Duffy blood group)	74.9409	104.812	57.6411	100.748	66.067	86.6241	83.3645	40.5801	76.8702	64.9499	98.3977	77.0789	84.4007	95.393	58.8393	101.666	68.7626	89.0584	82.0282	71.5754	79.5444	86.4957	0.969719	1.20846	1.08739
Alg14	Alg14	asparagine-linked glycosylation 14	9.41943	8.67807	11.2115	8.77532	12.925	10.3566	12.163	14.4464	10.6902	12.2053	9.54645	11.0997	9.56345	8.80912	12.1856	10.0231	10.5972	11.5458	10.5041	11.5976	10.1861	10.722	0.969719	0.924506	1.05262
U2af1	U2af1	U2 small nuclear ribonucleoprotein auxiliary factor (U2AF) 1	125.69	127.87	125.331	109.493	126.539	117.606	112.812	128.219	119.931	141.795	122.683	125.865	117.675	113.751	119.89	97.8503	120.741	121.408	120.763	127.699	117.106	113.333	0.969715	0.887504	0.967784
Diras2	Diras2	DIRAS family, GTP-binding RAS-like 2	88.1964	84.0819	118.155	97.4183	54.3818	84.9775	82.1077	107.336	75.8907	109.423	98.2703	95.0639	70.9871	101.162	81.0564	139.345	64.6845	72.7106	87.0456	97.1969	84.4019	92.2466	0.969628	0.949069	1.09294
Olfr794	Olfr794	olfactory receptor 794	0.0894466	0.265913	0.157401	0.332766	0.125947	0.151047	0.16201	0.159134	0.0924015	0.219166	0.215342	0.446747	0.218465	0.193039	0.12228	0.143003	0.116978	0.163752	0.183504	0.226558	0.177928	0.141244	0.969614	0.623434	0.793826
Gfus	Gfus	GDP-L-fucose synthase	44.4288	51.4868	54.3094	54.5095	46.4844	45.4035	39.3968	50.7891	43.86	48.0354	46.1965	48.8785	45.7036	42.1927	51.7358	44.6507	40.523	44.0118	48.0027	47.5519	46.544	43.0618	0.969612	0.905575	0.925185
Dipk2b	Dipk2b	divergent protein kinase domain 2B	0.333902	0.260422	0.622157	0.361849	0	0.341076	0.138415	0.972745	0.4646	0.416942	0.118032	0.13246	0.227325	0.34994	0.277838	0.303569	0.0555194	0.222312	0.293974	0.420956	0.285034	0.1938	0.969588	0.460381	0.679919
Nek9	Nek9	NIMA (never in mitosis gene a)-related expressed kinase 9	19.7007	17.8573	25.5159	18.5071	18.4043	15.265	16.7722	30.5812	18.3453	21.8056	16.8934	17.2825	17.6896	15.6558	21.5148	19.4586	15.3751	15.8138	18.8603	20.9816	18.2867	16.8825	0.969586	0.804632	0.923209
Mnat1	Mnat1	menage a trois 1	9.65002	12.6411	12.5881	11.7598	14.6439	12.2234	14.5404	14.7443	12.7537	10.4211	11.453	12.1181	12.3989	12.0111	12.1759	13.3421	14.0997	16.7478	12.5781	12.298	12.1953	14.7299	0.969566	1.19774	1.20783
Gm48551	Gm48551	predicted gene, 48551	3.09347	4.03956	3.93582	3.37672	2.52075	2.76952	3.33409	2.9747	3.71674	2.78821	4.13439	2.48175	4.05305	2.09423	3.43888	3.35697	3.13002	3.3877	3.2957	3.21915	3.19539	3.29156	0.969561	1.02249	1.0301
Nfkb1	Nfkb1	nuclear factor of kappa light polypeptide gene enhancer in B cells 1, p105	13.5474	12.5026	13.198	9.82384	13.4973	9.05129	11.4218	21.2871	11.7994	12.4255	9.10358	12.0769	9.68972	11.2893	13.5268	10.5945	11.4863	11.7707	11.8632	13.3385	11.5019	11.2838	0.96955	0.845959	0.981036
Gprin1	Gprin1	G protein-regulated inducer of neurite outgrowth 1	17.655	21.8772	20.1702	32.4958	24.5205	31.4109	14.0615	43.7861	17.5481	28.127	22.9297	21.3683	20.3163	31.7007	15.3706	44.8685	22.2701	26.9173	23.1701	26.7518	22.4625	31.352	0.969459	1.17196	1.39575
Scamp2	Scamp2	secretory carrier membrane protein 2	23.4845	25.9519	27.0604	23.143	25.2184	21.9008	22.313	26.9303	20.6671	21.6541	27.1358	21.5062	22.4375	20.9442	26.864	22.9774	20.868	25.7946	24.1532	23.5787	23.4152	23.2134	0.969448	0.984506	0.991379
Pira1	Pira1	paired-Ig-like receptor A1	0	0.0750857	0	0	0.0448257	0	0	0.0679384	0	0	0.0993484	0	0.0498192	0	0	0	0.141342	0	0.0171302	0.0334574	0.0166064	0.047114	0.969422	1.40818	2.8371
Zfp804a	Zfp804a	zinc finger protein 804A	8.01554	6.02062	10.2261	6.48135	9.56626	6.18941	6.73954	8.96198	7.09419	11.5207	6.6019	8.07833	5.68853	7.84425	8.58555	5.71135	6.36057	6.78103	7.60554	8.45142	7.37278	6.28432	0.969396	0.743581	0.852367
Senp2	Senp2	SUMO/sentrin specific peptidase 2	43.2061	36.641	61.9827	35.2819	31.3054	33.8649	39.5306	55.979	39.7869	52.065	37.0731	46.6751	33.0664	38.5735	45.4385	44.5166	33.2889	30.2261	40.2589	46.3158	39.0261	36.0105	0.969378	0.777499	0.922729
Entpd2	Entpd2	ectonucleoside triphosphate diphosphohydrolase 2	7.31535	13.6779	10.9829	12.9687	12.9643	11.0532	8.44484	17.416	12.2142	7.85576	10.8941	11.1429	10.5653	11.0269	10.566	8.64668	15.617	16.8563	11.0582	11.9046	10.7194	13.7067	0.969365	1.15138	1.27868
Naxd	Naxd	NAD(P)HX dehydratase	67.8728	66.8802	59.5596	67.1821	60.2518	61.653	64.6447	81.1383	71.9125	56.2656	61.8703	66.8819	61.7814	57.5967	66.7512	61.4896	69.4956	67.9529	64.0063	67.6137	62.0431	66.3127	0.969328	0.980758	1.06882
Pitpnb	Pitpnb	phosphatidylinositol transfer protein, beta	61.9204	73.1398	63.5529	64.6557	55.7494	58.6186	66.0365	57.5927	64.1829	71.7187	64.4263	61.6967	60.7461	63.9192	59.6454	67.6129	58.8254	61.5008	63.3819	63.9235	61.4369	62.6464	0.969313	0.980021	1.01969
Pim2	Pim2	proviral integration site 2	33.5352	37.5585	36.0723	36.4123	34.6255	33.9755	28.2452	57.3997	30.9287	40.4405	28.4223	39.9395	30.6592	38.3361	30.8803	36.2194	32.2847	34.1861	34.3464	39.4261	33.2919	34.2301	0.969299	0.868208	1.02818
Ndufaf5	Ndufaf5	NADH:ubiquinone oxidoreductase complex assembly factor 5	51.4124	51.7679	52.9782	56.6437	73.9665	50.1758	58.62	54.3236	61.5045	54.9274	55.953	63.8798	54.2571	51.6097	58.4535	64.6906	58.4527	68.5044	56.5092	58.1177	54.7734	63.8826	0.969283	1.09919	1.16631
Tbc1d13	Tbc1d13	TBC1 domain family, member 13	26.5448	26.8471	27.7525	26.3901	24.491	23.6849	23.2805	37.2868	27.3413	27.6671	27.0703	24.0946	23.0617	23.7135	27.5756	31.7818	25.247	28.9016	25.5701	28.692	24.7836	28.6435	0.969241	0.998308	1.15574
Rmnd5b	Rmnd5b	required for meiotic nuclear division 5 homolog B	56.9485	61.4284	53.3777	55.6881	43.5471	49.4672	50.113	42.1697	58.2108	44.793	50.171	54.4824	52.853	54.5658	46.507	51.9116	51.4166	47.444	52.9386	49.9654	51.3086	50.2574	0.96921	1.00584	0.979511
Prr7	Prr7	proline rich 7 (synaptic)	94.1093	118.022	76.9714	103.022	60.0117	76.9876	112.245	47.2086	110.686	80.0577	95.8734	82.7691	87.7336	102.729	75.9406	75.8125	85.2453	77.8521	91.6241	83.319	88.8011	79.6367	0.96919	0.955804	0.896798
Tnip2	Tnip2	TNFAIP3 interacting protein 2	11.6404	9.01025	16.5236	10.7051	13.6879	9.79667	8.52515	20.922	13.8023	16.0247	8.15632	11.3267	13.4047	8.709	11.0675	8.41855	9.13499	9.51725	11.4127	14.0464	11.0604	9.0236	0.969129	0.642413	0.815847
S1pr5	S1pr5	sphingosine-1-phosphate receptor 5	27.0908	19.7217	19.8377	19.9761	26.5932	20.5723	24.6245	19.0304	23.4971	21.4782	25.8052	16.5119	20.6701	17.2449	27.8799	23.8947	26.2415	28.7621	22.6309	21.2645	21.9316	26.2994	0.969101	1.23677	1.19915
Ddx5	Ddx5	DEAD box helicase 5	423.457	372.773	613.65	337.055	313.502	319.381	380.664	605.232	419.123	585.082	333.982	520.421	363.626	337.555	445.257	345.284	344.936	261.62	394.355	492.768	382.146	317.28	0.969041	0.643874	0.83026
Asphd2	Asphd2	aspartate beta-hydroxylase domain containing 2	157.821	185.321	172.129	162.775	102.34	157.084	173.578	81.3177	179.859	159.232	171.804	154.135	150.588	165.671	145.161	143.217	128.015	127.972	158.721	149.27	153.807	133.068	0.969037	0.891463	0.865165
Tnfaip8	Tnfaip8	tumor necrosis factor, alpha-induced protein 8	6.63295	5.09389	6.80166	5.88223	8.23342	5.46359	5.63697	16.7068	4.36341	7.7143	4.41547	8.33777	5.49927	4.35288	8.31461	3.90152	6.08362	5.10321	6.24924	8.30755	6.05559	5.02945	0.969011	0.605407	0.830547
Tmc6	Tmc6	transmembrane channel-like gene family 6	10.0206	5.1131	6.65404	5.64683	12.1658	8.75184	6.40904	7.03465	7.19168	7.41959	10.0832	4.50249	7.00421	6.8325	8.90337	5.03095	7.1722	11.6989	7.82304	7.24632	7.58003	7.96736	0.968936	1.09951	1.0511
Pold2	Pold2	polymerase (DNA directed), delta 2, regulatory subunit	19.225	22.8551	11.5257	21.9172	24.4	16.4295	14.0224	17.2366	14.9134	16.6887	22.127	15.4053	20.2275	16.9467	16.9642	13.3882	21.6599	28.3437	18.625	17.2742	18.0462	21.1306	0.968922	1.22325	1.17092
Inhbb	Inhbb	inhibin beta-B	2.01518	1.96447	1.64417	2.36367	3.50837	1.87445	2.00979	3.82906	1.87983	2.50552	2.21584	1.92377	2.1011	1.94768	2.33784	1.74969	1.81101	2.9341	2.19716	2.4708	2.12887	2.16493	0.968922	0.876206	1.01694
Rhbdd1	Rhbdd1	rhomboid domain containing 1	3.96237	3.06253	3.44385	3.59185	4.92646	3.0156	3.28543	5.56271	3.53249	4.44916	2.82073	3.16513	3.39931	2.84505	4.25635	3.24277	2.89085	3.3706	3.61259	3.90604	3.50024	3.16807	0.968901	0.81107	0.905102
Suox	Suox	sulfite oxidase	8.56602	7.30914	7.03556	8.08854	9.74009	8.09598	9.68066	10.6707	8.03689	9.29164	8.00817	7.51788	9.25259	7.26352	7.78222	8.66858	6.8199	8.65699	8.35943	8.70505	8.09944	8.04849	0.968899	0.924577	0.993709
Ltc4s	Ltc4s	leukotriene C4 synthase	11.559	11.0806	11.078	11.6948	19.9311	12.7744	11.4212	3.91325	10.4601	9.44807	7.42875	4.19475	12.5561	10.122	14.5004	4.92029	8.4246	12.495	12.7913	7.08898	12.3928	8.61331	0.968848	1.21503	0.695023
9530068E07Rik	9530068E07Rik	RIKEN cDNA 9530068E07 gene	53.5407	56.5271	54.0797	57.0024	58.9338	53.1811	57.5105	61.483	58.6263	64.1113	54.6039	56.5878	50.5663	54.2012	57.489	53.8344	52.6389	55.9099	55.825	59.0824	54.0855	54.1277	0.968839	0.916139	1.00078
Rapgef3	Rapgef3	Rap guanine nucleotide exchange factor (GEF) 3	22.6135	35.6811	25.2694	27.7625	30.8691	21.813	28.594	56.5933	26.0689	25.6685	26.4732	28.868	26.664	25.2895	28.0183	22.7119	23.6639	47.5872	27.5146	32.7344	26.6573	31.321	0.968839	0.956824	1.17495
Tbl1xr1	Tbl1xr1	transducin (beta)-like 1X-linked receptor 1	12.4569	10.2295	18.9689	14.4217	10.8079	12.9646	12.6078	23.1329	12.0361	21.5563	12.3823	15.8315	11.6835	12.6617	14.0417	16.4891	10.8665	10.9684	13.2082	16.9878	12.7956	12.7747	0.968766	0.751989	0.99836
Igsf3	Igsf3	immunoglobulin superfamily, member 3	2.20964	1.72452	2.41252	2.79206	3.64621	1.9491	1.54095	9.30512	2.09414	2.60476	2.09291	2.14906	2.09578	1.81852	2.84282	1.86669	2.29831	2.92415	2.325	3.6492	2.25237	2.36305	0.968763	0.647553	1.04914
Anapc1	Anapc1	anaphase promoting complex subunit 1	29.1131	21.0039	38.3382	21.4191	17.321	16.3581	18.2955	43.9714	23.9437	33.3553	19.0745	27.7975	17.2463	21.0673	28.8814	18.6029	19.3175	16.1904	23.1213	29.6285	22.3983	18.0369	0.968734	0.60877	0.805281
Rasal2	Rasal2	RAS protein activator like 2	7.96676	5.90042	13.2671	6.99046	7.00495	6.14915	6.03074	20.5767	6.78284	14.0283	6.34669	8.23814	5.91075	6.86224	9.35931	11.9942	6.18191	6.08445	7.61566	11.1945	7.37743	8.08687	0.968719	0.722395	1.09616
Virma	Virma	vir like m6A methyltransferase associated	10.4958	9.50155	13.6379	8.97288	7.98081	8.28103	9.25946	14.0379	9.28786	13.9357	8.1106	11.5846	8.48315	9.3355	10.4663	9.50464	8.68297	7.17879	9.73279	11.3913	9.42831	8.45547	0.968716	0.742271	0.896817
Zfp553	Zfp553	zinc finger protein 553	12.3341	13.3337	12.8192	11.8525	12.0517	10.566	12.0341	17.0012	11.3826	13.5267	12.4914	12.4817	11.2179	13.3445	10.7223	13.59	12.5981	13.7423	12.1416	13.3767	11.7616	13.3101	0.968698	0.995022	1.13166
Bmpr2	Bmpr2	bone morphogenetic protein receptor, type II (serine/threonine kinase)	12.5902	10.2879	21.2438	11.7082	9.98082	10.5658	10.5892	20.4837	12.2987	21.6459	10.7459	17.7671	9.99831	11.7148	14.3914	13.7326	10.0469	9.18312	12.4237	16.5883	12.0348	10.9875	0.968698	0.662368	0.912979
A930002H24Rik	A930002H24Rik	RIKEN cDNA A930002H24 gene	0.582064	0.213833	0.228731	0	0.432672	0	0	0.266913	1.09698	0.516142	0.386838	0	0.188744	0	0.416247	0.200567	0	0.40094	0.208186	0.453375	0.201663	0.200503	0.96867	0.442245	0.994243
Aldh9a1	Aldh9a1	aldehyde dehydrogenase 9, subfamily A1	23.6509	20.4891	20.4343	21.5887	27.2644	22.95	17.5727	30.4864	22.3945	26.6153	21.3372	19.2297	23.1336	18.1585	22.614	23.3014	20.5371	22.2988	21.9929	24.0126	21.302	22.0458	0.968588	0.918092	1.03491
Stxbp2	Stxbp2	syntaxin binding protein 2	117.676	147.634	148.858	142.351	100.909	129.717	116.251	103.665	137.518	153.235	135.996	110.6	141.131	110.375	123.5	113.606	117.538	118.205	129.057	128.203	125.002	116.45	0.968583	0.908324	0.931582
Mxd3	Mxd3	Max dimerization protein 3	1.23668	3.28158	1.38736	1.92729	1.15417	0.791428	1.81943	1.18702	2.17312	1.7774	1.35972	1.32295	1.52457	2.30588	0.983929	0.512423	2.28182	0.862462	1.65685	1.56404	1.60479	1.2189	0.968582	0.779326	0.759538
Flg	Flg	filaggrin	0.0451033	0.0164922	0.0701579	0	0	0.154472	0	0.396523	0	0.120804	0	0.0167214	0	0.0554432	0.0633606	0.0619813	0.0141856	0	0.0408894	0.10681	0.0396013	0.025389	0.968498	0.237703	0.641115
Zdhhc4	Zdhhc4	zinc finger, DHHC domain containing 4	46.6185	54.7987	45.8342	45.1024	51.2813	49.7264	50.5512	53.394	56.1205	51.3783	54.2029	43.554	50.2958	44.6455	47.7977	54.4524	54.498	58.6449	49.1304	51.7299	47.5797	55.8651	0.968437	1.07994	1.17414
Nol8	Nol8	nucleolar protein 8	8.24597	7.88807	9.91892	7.12594	7.03501	8.20229	6.84716	11.0885	7.5377	9.55683	7.11245	9.36224	6.82793	7.43634	8.67221	7.44091	7.76962	6.92023	7.89477	8.93155	7.6455	7.37692	0.968426	0.825939	0.964872
Nab1	Nab1	Ngfi-A binding protein 1	9.95158	8.92828	17.341	11.1021	12.1906	9.46917	9.55305	25.5319	10.1838	12.863	8.93295	11.5204	8.71726	8.96082	14.9166	9.81583	9.85749	9.37833	11.2194	13.8064	10.8649	9.68388	0.968404	0.701405	0.8913
Hal	Hal	histidine ammonia lyase	0.648638	0.646168	0.799034	0.478088	0.863522	0.572037	0.550938	1.25582	0.709187	0.508309	0.673105	0.924817	0.490424	0.684809	0.716639	0.589058	0.460927	0.859243	0.651204	0.814247	0.630624	0.636409	0.968398	0.781593	1.00917
Vmn2r26	Vmn2r26	vomeronasal 2, receptor 26	0.0967529	0.154948	0.0255264	0.102718	0.144314	0.0389567	0.101489	0.176995	0.112248	0.157325	0.0339626	0.10002	0.0808322	0.0796393	0.115395	0.0786984	0.143144	0.0683612	0.0949578	0.11611	0.0919556	0.0967345	0.968384	0.833126	1.05197
Atxn7l3	Atxn7l3	ataxin 7-like 3	99.9377	106.441	116.359	118.423	105.593	107.476	95.034	119.743	96.347	114.356	110.079	92.029	97.1406	115.035	98.7826	148.713	93.2349	121.878	107.038	106.511	103.653	121.275	0.968376	1.13862	1.17002
Gm42517	Gm42517	predicted gene 42517	56.5391	54.6614	62.6025	59.8021	40.2463	54.0245	59.3732	47.1525	62.0153	67.9852	54.1221	56.4378	51.6377	56.93	52.1478	50.662	49.22	41.745	55.3213	57.5426	53.5718	47.209	0.968375	0.820419	0.881229
Baalc	Baalc	brain and acute leukemia, cytoplasmic	89.3548	85.9431	92.6708	110.268	93.5886	93.292	92.116	174.446	76.9667	96.1849	90.2334	90.3447	79.949	99.0737	93.7406	165.449	89.8885	111.304	93.8905	105.635	90.9211	122.214	0.968374	1.15694	1.34418
Septin7	Septin7	septin 7	185.538	132.161	269.512	151.361	169.611	181.305	153.94	328.554	169.657	277.278	163.317	231.029	149.051	161.036	205.948	242.103	189.53	137.31	177.633	233.967	172.012	189.648	0.968357	0.810574	1.10253
Cct4	Cct4	chaperonin containing Tcp1, subunit 4 (delta)	66.8183	72.4585	77.5307	65.0777	68.1445	62.7122	67.0423	98.3165	66.0905	91.1243	58.7713	93.1386	65.2144	66.6741	67.2268	66.7651	71.0677	59.7854	68.5406	81.4883	66.3718	65.8727	0.968357	0.808371	0.992481
Sumf2	Sumf2	sulfatase modifying factor 2	17.831	14.2095	13.4113	14.4178	14.0649	13.4063	12.5338	15.4736	12.2003	15.4338	12.2393	12.9866	12.9999	13.2179	15.23	12.4538	16.6232	12.3336	14.2678	13.6667	13.8159	13.8036	0.968329	1.01001	0.999106
Ubr5	Ubr5	ubiquitin protein ligase E3 component n-recognin 5	81.881	80.4008	109.282	68.1957	63.1388	64.7685	81.4935	108.479	84.3027	119.158	70.7721	92.2547	80.3873	69.9362	77.576	71.4303	77.963	65.9921	78.4514	94.9934	75.9665	71.7951	0.968325	0.755791	0.94509
Ube2ql1	Ube2ql1	ubiquitin-conjugating enzyme E2Q family-like 1	52.6793	59.3311	57.5278	80.0413	72.4589	83.6883	40.3767	142.812	42.1736	71.9388	67.1666	60.989	50.43	87.1801	47.5143	154.743	59.8138	98.0602	63.7291	77.0159	61.7081	104.206	0.968289	1.35304	1.68869
Pclaf	Pclaf	PCNA clamp associated factor	0.885677	2.82108	1.49682	1.95909	1.2881	1.20788	2.07487	1.51338	2.66883	1.52132	0.923268	2.57401	1.7924	1.21763	1.85912	0.520364	1.43988	1.70456	1.67622	1.84016	1.62305	1.2216	0.968282	0.663856	0.752657
Clca4a	Clca4a	chloride channel accessory 4A	0.115295	0.050586	0.0269478	0.127754	0.156359	0.0422151	0	0.062764	0.0437078	0.0308671	0.0459679	0.0256901	0	0.0212853	0.194149	0.0951982	0.0435336	0.071307	0.0741654	0.0417994	0.0718114	0.0700129	0.968261	1.67497	0.974955
Sec11c	Sec11c	SEC11 homolog C, signal peptidase complex subunit	100.452	85.6941	93.2598	97.6474	132.235	116.913	95.7797	94.9192	92.2326	107.929	99.6935	110.579	89.8421	92.4347	117.321	89.9475	124.245	104.1	103.14	101.071	99.866	106.097	0.968255	1.04973	1.0624
Mosmo	Mosmo	modulator of smoothened	24.1638	25.6931	30.2871	26.7424	22.4501	23.0841	24.1524	39.7414	24.2706	32.263	25.6543	30.4013	22.094	24.473	26.7039	29.5767	25.2601	22.9945	25.2247	30.4661	24.4236	25.9437	0.968243	0.85156	1.06224
Fhod3	Fhod3	formin homology 2 domain containing 3	7.13294	6.54918	10.7211	12.5541	9.82345	11.8393	2.49785	19.735	3.81248	16.6957	10.2255	6.74704	5.0902	14.055	6.21531	32.694	11.6712	27.2337	8.73115	11.4432	8.4535	23.8663	0.9682	2.08564	2.82325
Cacfd1	Cacfd1	calcium channel flower domain containing 1	26.9294	32.0046	30.7257	33.3444	28.4634	34.1355	27.8852	46.8138	30.7769	31.4191	29.8992	31.7575	30.1693	30.4781	27.9361	36.4732	33.6444	43.0384	30.4983	34.1333	29.5278	37.7187	0.968179	1.10504	1.27739
Zfyve19	Zfyve19	zinc finger, FYVE domain containing 19	42.8517	44.2839	32.6686	43.4087	45.2897	34.2924	35.8154	36.657	38.7689	41.1845	45.4362	42.7004	38.8533	37.4641	39.2847	31.9237	40.0056	41.2801	39.8015	40.9494	38.534	37.7365	0.968155	0.92154	0.979302
Nabp2	Nabp2	nucleic acid binding protein 2	88.3339	128.473	86.6675	107.377	102.027	101.606	110.933	84.4012	94.4338	91.715	116.932	101.031	97.1051	118.912	84.9747	113.417	106.005	143.31	103.631	97.7026	100.331	120.911	0.968151	1.23754	1.20512
Cdk14	Cdk14	cyclin-dependent kinase 14	16.8829	12.2225	25.0398	19.7746	28.5522	20.0457	12.0585	49.4732	11.5685	24.6842	16.5512	21.7566	15.5217	21.0437	19.2726	32.2414	20.0355	26.7263	19.2252	24.8068	18.6127	26.3344	0.96814	1.06158	1.41487
Dhcr24	Dhcr24	24-dehydrocholesterol reductase	34.7247	28.7992	33.9812	42.0501	30.3603	39.5292	26.7252	37.9801	28.7575	36.3833	40.4334	27.4184	26.8879	40.5828	30.5201	70.2626	34.2705	48.5628	33.7385	34.1946	32.6636	51.032	0.968139	1.4924	1.56235
Gtf3c3	Gtf3c3	general transcription factor IIIC, polypeptide 3	8.60599	7.11991	11.5907	7.30659	9.48076	7.47337	7.59962	15.6645	7.90504	11.6228	7.97697	9.65768	7.43999	8.47063	8.6425	10.4336	8.37179	7.0113	8.45385	10.5654	8.18437	8.60558	0.968124	0.814506	1.05146
Polg	Polg	polymerase (DNA directed), gamma	47.2627	45.1902	50.099	48.7867	38.7772	44.0632	38.9203	47.4264	44.7026	44.3156	52.9232	41.8063	44.8172	44.0357	41.0533	42.9337	37.6858	46.9115	44.7285	46.2348	43.3021	42.5103	0.96811	0.919444	0.981716
Specc1l	Specc1l	sperm antigen with calponin homology and coiled-coil domains 1-like	14.9344	13.6308	20.4568	13.5555	13.5268	13.5335	12.7364	26.8591	15.5315	19.9359	13.7492	15.3457	12.505	13.333	16.6364	13.6321	12.7837	13.7865	14.6249	18.2843	14.1582	13.4008	0.968087	0.732911	0.946503
Ciao3	Ciao3	cytosolic iron-sulfur assembly component 3	23.7432	26.7448	27.3949	24.0041	23.1534	24.5876	26.5904	25.8472	26.4271	26.3457	25.2423	24.604	23.8788	24.9764	24.2528	23.5718	23.8058	27.0104	25.1741	25.6933	24.3693	24.796	0.968034	0.965078	1.01751
Tmem208	Tmem208	transmembrane protein 208	45.3897	51.901	41.0277	43.394	47.07	42.5073	46.396	47.9467	46.8606	46.0407	39.6617	52.5284	42.6295	41.2978	47.8662	34.8373	46.4547	54.7761	45.3837	46.6076	43.9312	45.356	0.967995	0.973146	1.03243
Tox3	Tox3	TOX high mobility group box family member 3	2.67306	2.04452	3.21793	4.4343	2.96367	1.55522	1.44593	7.49394	1.99163	3.43103	2.02913	3.09666	2.42607	2.99362	2.18643	2.76959	2.57873	3.997	2.61923	3.60848	2.53537	3.11511	0.967983	0.863274	1.22866
Mon1b	Mon1b	MON1 homolog B, secretory traffciking associated	13.1534	11.2427	15.3035	12.7267	11.2769	10.7754	10.9374	17.4082	12.8689	15.8817	12.7769	13.154	10.9121	11.6098	12.9125	13.7658	10.0741	12.5487	12.2023	14.4179	11.8115	12.1295	0.967973	0.841281	1.02693
Dennd6a	Dennd6a	DENN/MADD domain containing 6A	13.1567	10.1407	22.4072	10.0924	9.39468	9.74896	12.8292	22.7392	11.5671	18.0278	10.4034	19.4909	10.596	11.6202	14.193	12.4072	10.2957	8.04663	12.5385	16.4457	12.1364	10.2498	0.967928	0.623254	0.844553
Mcl1	Mcl1	myeloid cell leukemia sequence 1	31.6956	28.7184	34.6159	27.0567	26.258	23.4967	27.405	38.7713	25.5963	40.1111	23.0938	30.6892	24.9084	28.4842	29.26	29.4304	25.2441	27.7953	28.4638	31.6524	27.5509	27.4899	0.967928	0.868496	0.997789
Zfp454	Zfp454	zinc finger protein 454	5.3946	3.95387	3.99655	3.59824	5.5357	3.44239	2.77078	3.42301	2.90184	4.59654	4.02509	3.8256	3.69551	4.18489	4.02167	5.39332	3.58207	4.22025	4.09888	3.75442	3.96735	4.39855	0.967913	1.17157	1.10869
Rgp1	Rgp1	RAB6A GEF compex partner 1	17.5137	12.5745	26.6065	13.5214	15.8804	15.3618	11.663	40.2673	14.7823	18.2242	13.251	13.1742	10.7159	15.9533	20.2549	15.3035	15.5201	15.9945	16.1602	19.9398	15.6413	15.606	0.967893	0.782658	0.997743
Rlim	Rlim	ring finger protein, LIM domain interacting	9.02691	8.52648	12.197	9.54808	9.52671	8.56576	8.78572	15.7489	8.65592	13.4324	8.42406	10.4711	9.14168	9.29401	9.01507	10.6734	9.57993	8.3968	9.4538	11.3465	9.15026	9.55003	0.967892	0.841674	1.04369
H13	H13	histocompatibility 13	42.2606	51.9092	48.722	52.1551	58.7006	46.0151	44.7952	70.1703	45.1523	55.3323	55.2364	46.4941	46.6353	49.35	46.9364	50.6928	50.659	62.3033	49.2225	54.4771	47.6406	54.5517	0.967861	1.00137	1.14507
Ctbs	Ctbs	chitobiase	6.72086	4.87494	7.46856	3.68523	7.26474	4.78326	4.99582	8.99636	5.64954	7.26753	4.85627	7.28492	5.08596	4.32297	7.09712	4.0439	3.82165	2.3007	5.68477	6.81092	5.50202	3.38875	0.967852	0.497546	0.61591
Dusp12	Dusp12	dual specificity phosphatase 12	21.626	26.1854	22.3716	22.6752	17.6655	22.2503	20.1764	32.1374	20.8595	29.8677	20.6379	23.5404	20.4612	21.0937	21.8871	17.639	22.9667	17.2594	21.8501	25.4086	21.1473	19.2884	0.967839	0.759129	0.912096
Zfp512	Zfp512	zinc finger protein 512	27.8551	26.102	31.9306	28.1364	29.2018	25.3261	24.4052	47.0918	25.5662	35.3436	24.9318	27.7541	24.3282	26.7786	28.9294	33.2723	25.4283	29.4843	27.5653	32.1375	26.6787	29.395	0.967837	0.914663	1.10181
