## Supplementary material for "The effect of a dominant kinase-dead *Csf1r* mutation associated with adult-onset leukoencephalopathy on brain development and neuropathology": Table S3A (part 9 of 11)

### Sheet: Striatum EAE (continued)
unique_gene_id	gene_name	description	STR3_E631K_12w_wt_f	STR5_E631K_12w_wt_m	STR6_E631K_12w_wt_m	STR9_E631K_12w_wt_f	STR10_E631K_12w_wt_m	STR11_E631K_12w_wt_f	STR12_E631K_12w_wt_m	STR1_E631K_12w_het_f	STR2_E631K_12w_wt_f	STR4_E631K_12w_het_m	STR7_E631K_12w_het_f	STR8_E631K_12w_het_m	STR13_EAE_wt_f	STR15_EAE_wt_f	STR17_EAE_wt_f	STR14_EAE_het_f	STR16_EAE_het_f	STR18_EAE_wt_f
Ppp1r16a	Ppp1r16a	protein phosphatase 1, regulatory subunit 16A	53.7741	70.2279	59.2733	65.8807	56.9604	57.9784	55.25	59.7641	56.7621	62.1454	64.3219	46.0412	54.5887	67.855	51.4883	65.7099	55.5967	71.9114	59.9064	57.8069	57.9773	64.406	0.967799	1.11416	1.11088
Id3	Id3	inhibitor of DNA binding 3	52.7184	56.3843	51.1003	43.2354	54.3726	54.7074	41.0859	44.2534	56.3776	43.7639	42.9539	46.9825	58.7243	35.7147	52.2138	26.123	51.3528	57.9754	50.5149	46.8663	48.8843	45.1504	0.96772	0.963387	0.923617
Mob2	Mob2	MOB kinase activator 2	23.598	29.3703	24.0668	28.2611	32.0852	35.2109	25.5995	29.3046	24.5021	26.4836	27.3971	27.3668	26.2772	29.7945	26.1253	32.5224	30.466	40.0804	28.3131	27.0109	27.399	34.3562	0.967714	1.27194	1.25392
Ssr1	Ssr1	signal sequence receptor, alpha	24.8348	22.0423	31.1672	22.8403	21.3955	22.3237	22.8618	45.2326	23.4326	31.9121	22.6834	26.1646	21.3479	21.7774	26.3274	28.2468	21.8366	21.1435	23.9237	29.885	23.1509	23.7423	0.967699	0.794455	1.02555
Plaat5	Plaat5	phospholipase A and acyltransferase 5	0	0.536272	0.524915	0	0	0.27097	0	0	0.0710789	0.100383	0.0748952	0.167793	0	0	0.552471	0.0775878	0.0711387	0.0774986	0.190308	0.08283	0.184157	0.0754084	0.967677	0.910399	0.409479
Alpk2	Alpk2	alpha-kinase 2	1.25448	0.976468	1.54074	2.39326	1.7073	2.16375	0.916682	1.6159	1.47588	1.21161	1.24286	1.06937	1.64691	1.09632	1.79881	0.899313	2.02217	1.52735	1.56467	1.32312	1.51401	1.48295	0.967625	1.12079	0.979482
Cntn4	Cntn4	contactin 4	14.6187	9.16486	22.7135	15.273	14.0008	12.7769	10.4382	25.29	12.0691	20.7084	11.5112	19.0465	9.71976	14.1085	17.2178	19.4256	12.3095	14.1173	14.1409	17.725	13.682	15.2841	0.967553	0.86229	1.1171
Ythdf1	Ythdf1	YTH N6-methyladenosine RNA binding protein 1	24.1359	23.6009	25.9252	23.627	26.9123	21.9902	22.9194	30.4289	22.0122	30.8583	23.3239	29.7337	21.3331	25.5336	23.2566	30.6537	23.7225	22.7135	24.1587	27.2714	23.3745	25.6966	0.967538	0.942253	1.09934
Ube2a	Ube2a	ubiquitin-conjugating enzyme E2A	37.9147	31.8666	43.7475	32.0288	35.1544	33.7849	33.878	47.8784	36.4649	49.3031	32.7431	44.3814	31.5017	36.1626	35.3169	35.5034	34.783	33.7881	35.4821	42.1542	34.3271	34.6915	0.967447	0.822967	1.01062
Abcb8	Abcb8	ATP-binding cassette, sub-family B (MDR/TAP), member 8	58.1934	67.231	47.5275	64.0633	57.4503	53.2824	54.2931	51.1509	56.3855	45.9137	68.2448	40.6434	62.0481	57.4539	47.1896	50.4509	59.5757	75.5835	57.4344	52.4677	55.5639	61.87	0.967432	1.1792	1.11349
Slc41a2	Slc41a2	solute carrier family 41, member 2	4.89591	4.09317	6.07302	5.30478	5.77567	4.94253	3.5868	13.2448	4.42909	7.61742	4.17499	5.05697	3.58489	6.02806	4.76222	6.32709	4.23167	6.18169	4.95313	6.90466	4.79172	5.58015	0.967413	0.808171	1.16454
Nrcam	Nrcam	neuronal cell adhesion molecule	114.49	106.332	134.275	129.033	98.6257	135.427	113.168	135.724	100.98	153.541	119.647	125.797	112.451	131.163	101.059	150.384	119.522	110.143	118.764	127.138	114.891	126.683	0.967388	0.996422	1.10264
Nacc2	Nacc2	nucleus accumbens associated 2, BEN and BTB (POZ) domain containing	33.5584	28.1946	42.69	31.7327	43.6792	29.4183	30.5292	47.138	30.8734	42.4697	31.5513	32.9795	27.6593	28.6869	43.0743	31.5383	34.7526	41.1285	34.2575	37.0024	33.1402	35.8065	0.967385	0.967679	1.08046
Sorl1	Sorl1	sortilin-related receptor, LDLR class A repeats-containing	25.8607	23.1391	39.138	25.4497	23.0866	22.4177	24.5227	67.1289	25.8414	32.4401	23.5079	30.381	20.0436	27.1978	28.8814	46.2246	20.5001	23.0499	26.2306	35.8599	25.3743	29.9248	0.967353	0.834494	1.17934
Ube2m	Ube2m	ubiquitin-conjugating enzyme E2M	208.311	263.592	181.508	263.049	280.995	265.393	215.911	202.494	235.249	208.573	249.727	205.094	246.114	258.502	191.35	292.342	253.817	330.702	239.823	220.228	231.989	292.287	0.967334	1.3272	1.25992
0610010K14Rik	0610010K14Rik	RIKEN cDNA 0610010K14 gene	57.5382	55.1841	43.0168	53.5281	58.6805	61.2968	58.8921	54.1553	58.0024	47.3187	53.2349	50.0236	51.6334	56.7377	52.5386	49.5042	57.6231	62.7663	55.4481	52.547	53.6365	56.6312	0.967329	1.07773	1.05583
Pelo	Pelo	pelota mRNA surveillance and ribosome rescue factor	14.2279	13.694	11.9227	14.4679	17.2165	15.4307	12.2298	18.7189	13.6927	15.3636	14.4863	15.376	15.132	13.8318	12.1572	16.3899	12.6077	16.0417	14.1699	15.5275	13.707	15.0131	0.967328	0.966871	1.09529
Plxnb1	Plxnb1	plexin B1	31.4468	26.2825	50.3561	27.9462	28.9914	25.7866	26.4916	81.0116	30.8376	39.0024	24.926	28.7715	25.7157	24.493	39.8762	26.9187	24.0969	23.5313	31.043	40.9098	30.0283	24.8489	0.967312	0.607407	0.827517
Srgap2	Srgap2	SLIT-ROBO Rho GTPase activating protein 2	30.5159	30.3129	36.2075	28.6639	29.2465	28.7401	27.3186	34.9166	32.4454	31.4324	28.7749	28.1031	27.7269	27.3324	32.4139	28.7151	27.3875	31.6779	30.1436	31.1345	29.1577	29.2601	0.967294	0.939798	1.00351
Nfkb2	Nfkb2	nuclear factor of kappa light polypeptide gene enhancer in B cells 2, p49/p100	2.76594	3.30557	2.87589	2.76685	2.22301	2.24063	2.5702	2.67548	3.21749	2.34496	2.70729	3.13307	2.69398	2.04203	3.03594	3.06391	2.70621	3.65206	2.6783	2.81566	2.59065	3.14073	0.967275	1.11545	1.21233
Gzf1	Gzf1	GDNF-inducible zinc finger protein 1	13.8802	11.624	17.0967	13.2071	11.6392	10.7945	12.8307	19.6035	12.6232	18.1328	10.3401	14.653	12.0718	11.8114	13.8695	13.1469	13.1107	11.1395	13.0104	15.0705	12.5842	12.4657	0.967248	0.82716	0.990582
Gpatch1	Gpatch1	G patch domain containing 1	13.1725	12.9995	14.0848	12.4541	14.5734	13.2912	11.9643	24.1372	13.4038	17.1724	13.3424	12.6971	11.5787	13.3477	13.4343	15.0079	13.4195	13.3739	13.22	16.1506	12.7869	13.9338	0.967243	0.86274	1.08969
Clcn7	Clcn7	chloride channel, voltage-sensitive 7	22.2205	23.6243	24.9936	22.6841	22.0762	22.52	18.9152	35.9165	21.1818	26.5472	21.4886	21.4935	19.9866	21.5869	23.5206	26.9058	20.2147	25.4651	22.4334	25.3255	21.698	24.1952	0.967218	0.955368	1.11509
Trappc14	Trappc14	trafficking protein particle complex 14	43.1993	49.876	39.1781	49.198	47.4005	45.2957	38.4981	62.9007	54.2554	38.6804	51.0537	41.0804	39.4525	48.5222	41.6227	46.4674	40.35	62.0726	44.6637	49.5941	43.1991	49.63	0.96721	1.00072	1.14887
Fam210b	Fam210b	family with sequence similarity 210, member B	15.3397	16.0783	14.37	14.2735	16.9577	11.2884	17.6157	36.7469	15.9945	20.6422	13.7056	14.3461	11.8203	14.1916	17.8927	11.3575	13.1204	21.1026	15.1319	20.2871	14.6348	15.1935	0.967153	0.748925	1.03817
Morn3	Morn3	MORN repeat containing 3	1.49107	0.851453	0.868403	0.542382	1.18781	1.69061	1.86163	3.31032	1.57632	1.14028	0.756909	0.982774	2.18229	0.3441	0.99403	0.355392	2.37162	1.51498	1.21334	1.55332	1.17347	1.414	0.967144	0.910307	1.20497
Acaca	Acaca	acetyl-Coenzyme A carboxylase alpha	12.7239	11.2989	20.4598	13.9941	11.175	11.3229	10.0107	30.62	11.1372	17.3571	12.4393	11.2208	10.082	12.7276	14.9026	16.7285	10.9575	15.946	12.9979	16.5549	12.5708	14.544	0.967138	0.87853	1.15697
Mas1	Mas1	MAS1 oncogene	8.82439	6.95971	11.6676	20.4255	7.71073	14.0675	6.51817	2.7158	7.18948	13.0587	10.5647	10.3444	9.35168	13.5517	8.6691	13.2922	8.70064	7.49577	10.8819	8.77461	10.5242	9.82953	0.967123	1.12022	0.933995
Zfp951	Zfp951	zinc finger protein 951	3.15105	2.7382	4.03597	2.4166	2.67198	2.76177	2.38048	3.79573	2.92763	3.72837	3.08438	2.80353	2.70386	2.59259	3.05764	3.26489	2.2254	1.84773	2.87944	3.26793	2.7847	2.44601	0.967099	0.748488	0.878374
Igf2r	Igf2r	insulin-like growth factor 2 receptor	6.36893	4.52088	8.55644	5.14966	5.50675	4.75344	5.62161	11.6501	5.90866	8.65903	6.01202	5.93704	4.69958	5.57439	6.50192	6.11536	4.49806	4.86832	5.78253	7.63337	5.59196	5.16058	0.967044	0.676056	0.922857
Svep1	Svep1	sushi, von Willebrand factor type A, EGF and pentraxin domain containing 1	0.202961	0.302255	0.179573	0.243869	0.206987	0.290966	0.219452	0.380736	0.199761	0.121195	0.407986	0.180605	0.155178	0.188886	0.33814	0.108742	0.307715	0.231523	0.235152	0.258057	0.227401	0.215993	0.967039	0.837	0.949834
Vps16	Vps16	VSP16 CORVET/HOPS core subunit	69.5626	83.0207	59.8779	81.1744	81.253	81.6115	72.3254	86.1641	72.556	81.2367	83.4382	71.7804	81.1817	69.4478	68.5399	73.9745	80.5147	93.9815	75.5465	79.0351	73.0564	82.8236	0.967039	1.04793	1.13369
Ccl25	Ccl25	chemokine (C-C motif) ligand 25	10.8468	14.6936	13.475	12.5352	13.6655	13.4702	9.25609	13.6953	16.3621	15.3225	13.06	13.9295	10.2514	12.2717	13.9224	11.4808	13.0979	14.5576	12.5632	14.4739	12.1485	13.0454	0.966996	0.901309	1.07383
4930558K02Rik	4930558K02Rik	RIKEN cDNA 4930558K02 gene	0	0	0	0.145705	0.469563	0.0722695	0	0.104519	0	0.3501	0.288996	0	0	0	0.284931	0.818607	0.402202	0	0.0982197	0.148723	0.0949769	0.406936	0.966984	2.73621	4.28458
Prmt1	Prmt1	protein arginine N-methyltransferase 1	118.77	141.308	92.075	118.575	141.972	114.002	108.144	123.524	133.556	117.726	113.171	126.189	110.67	129.37	105.936	103.87	137.883	134.739	119.264	122.833	115.325	125.497	0.966978	1.02169	1.0882
Acvr1c	Acvr1c	activin A receptor, type IC	8.73021	6.07104	13.2652	6.74483	3.97109	5.28182	7.74315	2.12763	7.99446	13.0052	7.20894	10.6679	6.96065	5.93765	8.5712	4.9043	5.97946	3.16647	7.40105	8.20083	7.1565	4.68341	0.966958	0.571089	0.654427
Emc9	Emc9	ER membrane protein complex subunit 9	44.5325	57.9571	43.1634	58.6786	56.1839	53.8263	44.988	56.4526	50.945	46.1552	52.5441	49.0482	49.6353	53.6425	45.6294	43.1552	51.6886	64.5683	51.3328	51.029	49.6357	53.1374	0.96694	1.04132	1.07055
Enkur	Enkur	enkurin, TRPC channel interacting protein	1.9509	3.37724	1.54364	1.61954	3.87762	2.35205	1.59318	11.284	2.07912	4.72265	1.25132	3.1498	1.64011	1.62688	3.49341	1.95709	4.21648	8.09144	2.3306	4.49738	2.25347	4.755	0.966906	1.05728	2.11008
St8sia5	St8sia5	ST8 alpha-N-acetyl-neuraminide alpha-2,8-sialyltransferase 5	14.8983	11.7582	13.8801	21.4473	20.9352	21.3845	8.34883	28.0136	9.35539	18.8736	18.2798	14.597	13.3809	20.4368	12.864	50.553	16.9539	26.0806	16.0932	17.8239	15.5606	31.1958	0.966903	1.75023	2.0048
Mrps12	Mrps12	mitochondrial ribosomal protein S12	76.9692	87.1176	66.2178	79.6842	91.4479	89.6946	79.9124	78.0361	79.2079	79.5117	79.6411	90.1729	78.7901	84.1788	73.6589	84.5733	93.6091	99.2453	81.5777	81.314	78.8759	92.4759	0.966882	1.13727	1.17242
Mrpl18	Mrpl18	mitochondrial ribosomal protein L18	48.3446	51.5001	50.1604	44.6986	50.3339	53.4383	51.027	54.1462	53.893	59.8181	51.8963	62.1329	47.3696	51.1613	46.2948	43.7192	54.7272	44.9964	49.929	56.3773	48.2752	47.8142	0.966878	0.848111	0.990451
Sh3bp4	Sh3bp4	SH3-domain binding protein 4	8.1077	7.09187	10.0753	8.18121	9.06854	8.01229	7.37609	11.5502	8.57576	9.4817	8.04922	8.91431	7.05442	8.05797	8.88527	8.13733	6.81616	10.1068	8.27329	9.31423	7.99922	8.35343	0.966873	0.896846	1.04428
Ppef1	Ppef1	protein phosphatase with EF hand calcium-binding domain 1	1.68222	1.01325	1.18652	1.98855	1.1125	1.73067	1.2695	1.40298	2.56417	1.66189	1.07173	1.63175	1.1881	1.28201	1.66661	1.09511	1.26398	0.886531	1.42617	1.6665	1.37891	1.08187	0.96686	0.649187	0.784586
Olfm1	Olfm1	olfactomedin 1	249.762	254.651	295.074	450.957	415.668	542	145.972	510.38	149.028	435.195	367.279	278.489	299.108	469.84	206.499	927.434	345.762	542.021	336.298	348.074	325.149	605.072	0.966848	1.73834	1.86091
Tpd52l2	Tpd52l2	tumor protein D52-like 2	61.2821	54.6093	68.4718	55.6395	64.4137	51.077	51.448	89.5638	58.0078	66.396	52.095	62.8328	55.7499	49.1064	63.7614	58.5944	59.9768	53.7052	58.1345	65.7791	56.2059	57.4255	0.966826	0.873005	1.0217
Lmna	Lmna	lamin A	20.472	20.4858	21.2095	22.9316	24.4537	25.9113	17.1752	37.9879	18.1564	29.3302	25.6764	17.1527	21.5508	22.6594	19.0359	44.2094	20.8531	32.8094	21.8056	25.6607	21.082	32.624	0.966818	1.27136	1.54748
Dnajc25	Dnajc25	DnaJ heat shock protein family (Hsp40) member C25	4.19378	2.94682	3.42075	3.24583	4.96652	1.78482	3.77317	5.10441	4.40277	6.06101	2.32289	4.69192	2.03397	4.33087	3.71694	2.43762	2.76438	2.52499	3.47596	4.5166	3.36059	2.57566	0.966811	0.570266	0.766432
Sertad1	Sertad1	SERTA domain containing 1	12.3142	18.2087	12.1311	12.7174	11.6192	13.6687	14.2304	10.8693	13.4285	14.1624	11.8931	13.577	13.8241	12.6031	12.89	14.75	13.9802	11.0401	13.5557	12.7861	13.1057	13.2567	0.966809	1.03681	1.01152
Mob3a	Mob3a	MOB kinase activator 3A	7.61406	8.54356	7.09616	9.05312	9.08739	7.98724	6.26259	9.55133	6.3675	8.89272	7.80828	6.85145	7.38223	6.6112	9.06201	6.12307	7.75349	9.23944	7.94916	7.89425	7.68514	7.70533	0.966787	0.976068	1.00263
Zup1	Zup1	zinc finger containing ubiquitin peptidase 1	4.4034	5.19041	6.84827	4.82336	5.36269	4.58148	4.55842	7.5151	4.62801	6.56125	4.75952	5.50948	4.74161	4.79796	5.28042	6.055	4.91585	5.68894	5.10972	5.79467	4.94	5.55326	0.966785	0.958339	1.12414
Pyroxd1	Pyroxd1	pyridine nucleotide-disulphide oxidoreductase domain 1	8.27696	7.9144	11.2482	7.54686	6.8614	8.52497	6.49	15.4278	7.40316	9.59077	7.01959	10.1623	7.68005	7.15428	8.72501	11.8104	7.35324	6.52433	8.12325	9.92072	7.85311	8.56266	0.966745	0.863108	1.09035
Abhd18	Abhd18	abhydrolase domain containing 18	11.0631	7.30347	14.3172	9.18361	9.23976	10.1087	9.93576	19.6784	8.76748	14.1322	9.60591	10.8659	8.58917	9.10775	11.7816	10.3464	12.8021	8.93897	10.1645	12.61	9.82616	10.6958	0.966713	0.848204	1.08851
Zbtb24	Zbtb24	zinc finger and BTB domain containing 24	9.63875	9.21535	11.1386	7.20189	6.51014	8.07604	8.7825	12.5778	7.82661	9.78765	9.49367	8.6709	8.39182	8.68505	8.01421	8.12111	8.056	8.26476	8.6519	9.67133	8.36369	8.14729	0.966689	0.842417	0.974126
Rexo2	Rexo2	RNA exonuclease 2	75.6314	65.8569	85.037	66.2044	63.7037	76.1241	69.0997	83.6098	70.3936	88.5691	62.493	85.3238	65.9557	70.3389	71.5387	71.5454	72.4188	63.3868	71.6653	78.0779	69.2778	69.117	0.966685	0.885232	0.997679
Mbd2	Mbd2	methyl-CpG binding domain protein 2	73.8699	66.0974	78.0506	62.8939	46.4124	67.3753	74.7265	44.7986	68.4204	73.0656	59.2582	78.0052	71.8445	56.34	66.2927	49.8631	54.6023	48.905	67.0609	64.7096	64.8257	51.1235	0.96667	0.790044	0.788629
Rheb	Rheb	Ras homolog enriched in brain	64.0042	62.0698	65.9076	67.374	63.9581	65.0131	67.2036	94.3021	63.2344	79.2241	59.0805	104.032	62.1779	67.0867	59.4519	78.5286	69.2271	68.1028	65.0758	79.9747	62.9055	71.9528	0.96665	0.899695	1.14382
Fiz1	Fiz1	Flt3 interacting zinc finger protein 1	18.7439	19.7881	17.6246	20.4193	22.5149	18.7051	19.5601	20.6334	19.9175	18.952	19.805	18.0202	18.4121	19.8216	18.6697	21.8735	18.7818	19.0836	19.6223	19.4656	18.9678	19.9129	0.966646	1.02298	1.04983
Gm10840	Gm10840	predicted gene 10840	2.97494	1.77797	1.90332	2.21453	0.615256	1.67938	0.903101	1.68301	1.19025	0.816775	2.52833	1.52947	2.35713	1.27398	1.36845	1.88586	1.33807	1.69415	1.72407	1.54957	1.66652	1.63936	0.96662	1.05795	0.983701
Ddi2	Ddi2	DNA-damage inducible protein 2	8.63919	7.71999	13.2433	8.86479	8.27832	8.12393	6.89755	15.7838	8.07428	13.2079	8.15869	8.59628	7.95914	7.55326	10.0754	11.0327	7.44795	8.13194	8.82387	10.7642	8.52927	8.87087	0.966613	0.82411	1.04005
B3gat3	B3gat3	beta-1,3-glucuronyltransferase 3 (glucuronosyltransferase I)	107.784	122.224	104.87	127.631	147.347	128.864	101.833	133.361	98.6419	124.122	122.611	94.6962	107.116	130.871	110.218	163.949	119.484	171.721	120.079	114.686	116.068	151.718	0.966596	1.3229	1.30715
Zfp654	Zfp654	zinc finger protein 654	4.53276	3.81042	6.61424	4.39853	3.78389	3.62687	4.11881	8.98535	4.35097	6.98863	3.64857	6.22637	4.30917	3.61411	4.87106	5.77014	3.7641	2.75579	4.41222	6.03998	4.26478	4.09668	0.966583	0.678261	0.960585
Vps72	Vps72	vacuolar protein sorting 72	42.1418	49.6808	35.0284	43.4763	52.9519	43.0648	40.7495	54.1375	46.5588	38.3104	46.6771	44.6534	44.1859	45.4271	37.5974	46.0988	44.279	52.6362	43.8705	46.0674	42.4035	47.6713	0.96656	1.03482	1.12423
Ankrd13c	Ankrd13c	ankyrin repeat domain 13c	33.4925	27.6198	40.7957	27.9071	24.9597	27.9986	29.9094	52.4272	28.4119	48.2907	27.2405	36.1935	26.3254	29.989	31.784	31.7956	28.6175	24.0114	30.3832	38.5128	29.3661	28.1415	0.966524	0.730705	0.958297
Ide	Ide	insulin degrading enzyme	25.5277	22.9728	35.9993	23.2517	24.4796	20.9096	23.3814	47.6842	23.4003	31.5672	22.0184	25.9295	21.1847	23.0738	28.8605	28.4609	22.4752	24.2541	25.2174	30.1199	24.373	25.0634	0.966513	0.83212	1.02833
Pcyt1a	Pcyt1a	phosphate cytidylyltransferase 1, choline, alpha isoform	11.841	9.24353	14.9635	11.4359	10.8441	8.54174	9.64754	18.7294	10.7403	15.9604	9.55201	12.1182	8.94718	10.4409	12.3059	13.3081	10.8838	11.5087	10.931	13.4201	10.5647	11.9002	0.966482	0.886747	1.12642
Tenm1	Tenm1	teneurin transmembrane protein 1	1.97122	1.86247	5.08462	1.32469	1.76794	1.55012	1.03238	8.8249	2.0582	4.09019	1.13803	2.40691	1.50995	1.9367	2.59796	1.24297	1.77609	1.19836	2.08478	3.70365	2.01487	1.40581	0.966468	0.379574	0.697715
Meis1	Meis1	Meis homeobox 1	13.894	11.5317	10.5415	10.1614	7.51788	10.771	12.3565	2.13455	12.7758	15.5665	12.3551	11.4489	12.1244	10.6578	9.01743	6.49198	10.9297	6.58514	10.9677	10.8562	10.5999	8.00226	0.966464	0.737117	0.754937
Cep85	Cep85	centrosomal protein 85	36.6211	49.388	37.6657	51.8328	48.8807	39.7561	27.8285	57.0984	32.3407	36.5095	54.4632	38.3488	41.934	49.1841	29.8156	82.5595	32.6627	64.4944	41.7104	43.7521	40.3113	59.9055	0.966456	1.3692	1.48607
Phf6	Phf6	PHD finger protein 6	7.65777	5.77459	9.6995	5.82803	5.78	5.18342	5.94671	16.0992	6.96272	9.73784	5.87372	8.276	5.49833	6.1048	7.39596	6.99979	6.19236	4.48934	6.55286	9.38989	6.33303	5.89383	0.966453	0.627678	0.930649
Clcc1	Clcc1	chloride channel CLIC-like 1	23.5779	18.6245	23.0322	18.3167	23.1104	20.9934	18.8533	34.2162	21.0179	25.3892	20.3769	20.1358	21.4164	17.4863	21.7801	22.6352	19.9399	21.4601	20.9298	24.2272	20.2276	21.3451	0.966452	0.881038	1.05524
Tent5a	Tent5a	terminal nucleotidyltransferase 5A	1.21941	0.931969	1.42783	1.08103	1.14239	0.913649	0.713111	2.6802	0.688923	2.01233	0.626123	1.24816	0.832742	0.988363	1.25592	0.661018	0.929622	0.964752	1.06134	1.45115	1.02568	0.851797	0.966397	0.586982	0.830474
Nme5	Nme5	NME/NM23 family member 5	16.4937	24.3776	19.4468	18.6902	23.1266	16.3384	16.2902	25.586	14.5736	23.4248	17.9327	19.5546	21.8769	18.3426	15.5944	15.6664	23.918	27.9532	19.2519	20.2143	18.6046	22.5125	0.966377	1.11369	1.21005
Coq7	Coq7	demethyl-Q 7	39.7378	42.4099	41.0935	36.2282	68.8953	51.6598	45.4749	38.4587	42.2353	35.4618	47.4962	50.8464	46.5437	39.1093	49.1561	42.9869	42.234	58.9225	46.4999	42.8997	44.9363	48.0478	0.966375	1.12	1.06924
Fbxl21	Fbxl21	F-box and leucine-rich repeat protein 21	4.70234	2.51423	6.03451	2.31764	2.47436	2.08299	3.51043	6.0288	3.9505	5.42322	3.06008	2.82543	2.62224	2.56353	4.60331	2.18551	2.39186	2.52991	3.37664	4.25761	3.26303	2.36909	0.966352	0.556438	0.726042
Fn3k	Fn3k	fructosamine 3 kinase	33.9291	50.4529	42.8353	48.1752	62.9755	45.3449	41.4185	52.2421	41.3906	45.6571	49.8949	44.81	45.8492	47.149	41.654	45.0955	50.3706	68.3914	46.4473	46.7989	44.8841	54.6192	0.966343	1.1671	1.21689
Phf11c	Phf11c	PHD finger protein 11C	0.457101	0.348648	0.770066	0.415261	0.0449535	0.269722	0.291533	0.405356	0.357678	0.429221	0.172208	0.523748	0.299145	0.23685	0.539554	0.143537	0.227954	0.35403	0.371041	0.377642	0.358516	0.24184	0.966245	0.640396	0.674559
Gpr146	Gpr146	G protein-coupled receptor 146	11.2247	12.4678	13.7609	11.4554	11.5266	9.18085	12.0263	10.9111	13.4806	12.2236	10.4193	10.7728	11.071	11.0486	11.6878	9.81269	9.50772	11.7921	11.6632	11.5615	11.2691	10.3708	0.966211	0.897015	0.920286
Tmem8b	Tmem8b	transmembrane protein 8B	23.3266	21.9671	27.5732	23.6141	24.2145	23.8905	19.7988	35.4358	22.4919	30.4172	23.6227	20.5821	18.7452	26.6993	22.6252	31.0391	18.3575	26.0192	23.4835	26.5099	22.6899	25.1386	0.966206	0.948272	1.10792
Kpnb1	Kpnb1	karyopherin (importin) beta 1	48.0111	42.0829	65.7464	43.9939	43.1666	42.905	41.463	74.3836	47.5827	69.1681	45.9417	50.19	38.9703	44.068	52.5152	49.593	39.2016	39.0359	46.767	57.4532	45.1845	42.6102	0.966162	0.74165	0.943026
Hdac6	Hdac6	histone deacetylase 6	22.0373	23.424	25.704	24.31	21.9987	22.6369	15.3415	41.6104	25.2438	25.7826	20.6634	19.567	20.8339	20.8023	22.7317	22.5921	18.847	24.0835	22.2075	26.5734	21.456	21.8409	0.96616	0.821907	1.01794
Slc3a2	Slc3a2	solute carrier family 3 (activators of dibasic and neutral amino acid transport), member 2	108.967	113.949	92.5681	119.874	127.922	114.955	99.0961	148.742	91.9111	108.662	107.923	97.1611	106.85	113.466	101.533	148.697	104.786	150.803	111.047	110.88	107.283	134.762	0.966103	1.21539	1.25614
Nol11	Nol11	nucleolar protein 11	16.2459	22.6034	11.8206	16.0291	13.2581	14.8867	20.8073	17.7218	17.9174	14.3359	12.4264	15.7083	16.7752	15.8807	15.228	14.0272	16.1591	13.9639	16.5216	15.6219	15.9613	14.7168	0.966089	0.942058	0.922027
Wrnip1	Wrnip1	Werner helicase interacting protein 1	36.8954	34.3515	38.5609	35.2758	35.2847	33.588	34.3593	48.4816	40.2655	44.9476	41.0926	42.3147	32.3813	35.2576	35.1709	35.8752	32.6522	37.7429	35.4736	43.4204	34.2699	35.4234	0.966067	0.815824	1.03366
Shc1	Shc1	src homology 2 domain-containing transforming protein C1	9.34584	7.2501	10.5966	7.82103	8.44306	6.67073	6.58641	13.5601	7.09857	10.3202	8.10201	7.50163	8.83307	6.88892	7.75892	10.3219	9.53806	7.91784	8.10197	9.31652	7.82697	9.25927	0.966058	0.993856	1.183
Tnnt1	Tnnt1	troponin T1, skeletal, slow	8.35015	4.48836	5.82253	7.02484	93.3045	7.63915	7.55793	5.03136	2.92295	9.09933	11.9078	5.49224	3.35892	17.373	34.8244	6.8716	27.7538	43.1882	19.1696	6.89074	18.5188	25.9379	0.966047	3.76417	1.40063
Tppp	Tppp	tubulin polymerization promoting protein	118.434	93.5208	167.326	99.7946	92.8637	106.274	89.6002	197.999	108.602	148.907	109.458	126.1	82.7907	107.936	127.157	139.037	98.1694	85.0754	109.688	138.213	105.961	107.427	0.966028	0.777257	1.01383
Golga7	Golga7	golgi autoantigen, golgin subfamily a, 7	93.0769	80.3599	102.265	83.7255	95.4194	81.4686	86.0466	96.489	93.7607	98.6689	83.6448	97.2522	77.7078	75.7257	104.219	76.1729	96.9078	76.8453	88.9088	93.9631	85.8841	83.3087	0.96598	0.88661	0.970013
Tle5	Tle5	TLE family member 5, transcriptional modulator	749.836	957.255	624.127	909.047	992.591	877.967	819.45	615.297	863.374	715.929	837.167	659.019	843.27	879.767	731.977	823.584	852.901	1143.29	847.182	738.157	818.338	939.925	0.965953	1.27334	1.14858
Abhd15	Abhd15	abhydrolase domain containing 15	0.470734	0.874833	0.672488	0.338017	1.14453	0.526599	0.369152	0.605168	0.326907	0.870316	0.104269	0.378818	0.404361	0.507045	0.908592	0.404906	0.567917	1.46034	0.62805	0.457096	0.606666	0.811054	0.965952	1.77436	1.3369
Ppp1r10	Ppp1r10	protein phosphatase 1, regulatory subunit 10	21.3823	27.7867	30.1604	27.7066	24.1986	24.3216	24.8032	30.1903	25.8523	26.6254	23.9142	26.1418	22.6889	26.872	25.1032	28.6316	21.7717	26.0758	25.7656	26.5448	24.888	25.493	0.96594	0.960378	1.02431
Cdadc1	Cdadc1	cytidine and dCMP deaminase domain containing 1	32.9404	34.3951	46.0324	30.8309	32.0132	31.7064	37.2371	44.8817	33.0071	44.7884	31.588	38.3267	34.3128	34.5112	32.6638	33.3372	35.0867	29.4465	35.0222	38.5184	33.8293	32.6235	0.965937	0.846959	0.964357
Coq5	Coq5	coenzyme Q5 methyltransferase	25.142	29.1951	23.87	25.2018	26.9315	24.8943	27.1836	32.5497	26.0549	27.139	26.0599	25.8017	25.5684	25.3135	24.6336	25.3603	25.6759	26.9179	26.0598	27.521	25.1718	25.9847	0.965927	0.944176	1.03229
Nrn1l	Nrn1l	neuritin 1-like	17.3559	11.8146	10.417	12.7117	8.41019	11.4469	7.9441	2.18716	9.87599	15.535	15.4993	12.2684	12.8787	12.517	7.76268	7.63785	11.8212	11.5265	11.4429	11.0732	11.0528	10.3285	0.965908	0.932753	0.934472
Shoc1	Shoc1	shortage in chiasmata 1	0.0292079	0.0319739	0.0170106	0.0135004	0.0328925	0.0536916	0	0.0793985	0	0.0194737	0.0445651	0	0.0140474	0.0134474	0.0463032	0.0153495	0	0.0301746	0.0254681	0.0286875	0.0245993	0.0151747	0.965887	0.528967	0.616875
Osgin2	Osgin2	oxidative stress induced growth inhibitor family member 2	11.7325	9.65493	13.796	8.94412	8.01257	8.10196	10.2726	18.185	10.0765	13.9548	12.8055	12.1592	8.86692	8.63141	11.691	10.4374	10.0413	8.43282	10.0735	13.4362	9.72979	9.63717	0.965878	0.717254	0.990481
Ube3b	Ube3b	ubiquitin protein ligase E3B	47.784	50.762	51.7259	55.0937	36.9878	45.666	40.516	40.8077	38.0453	44.3343	49.1007	37.8937	42.4522	51.9757	41.5684	66.1156	40.1465	50.8343	46.9336	42.0363	45.3321	52.3655	0.965877	1.24572	1.15515
Fam20b	Fam20b	FAM20B, glycosaminoglycan xylosylkinase	31.5617	31.2843	34.6899	33.6147	31.4929	29.3198	32.8355	47.3613	31.4674	40.7084	31.374	32.6783	27.9666	31.3676	33.7201	36.4801	25.9821	30.5976	32.1141	36.7179	31.0181	31.02	0.965872	0.844818	1.00006
Tmem250-ps	Tmem250-ps	transmembrane protein 250, pseudogene	66.2647	77.5163	60.9359	79.6551	67.4443	66.4968	77.195	55.9751	70.399	70.4073	82.1632	64.3963	65.5928	73.3578	66.1622	83.8436	62.9452	74.9558	70.7869	68.6682	68.3709	73.9149	0.965871	1.07641	1.08109
Slc4a1ap	Slc4a1ap	solute carrier family 4 (anion exchanger), member 1, adaptor protein	24.511	39.8773	26.0783	23.1709	23.9234	24.3873	22.0727	25.5112	25.9595	27.4185	23.9066	25.6487	28.1847	24.8357	23.1539	25.6148	29.1773	33.7122	26.2887	25.6889	25.3914	29.5014	0.965868	1.14841	1.16187
Zc3h12b	Zc3h12b	zinc finger CCCH-type containing 12B	4.21127	3.23739	6.99656	3.16109	3.19254	3.42424	3.06397	10.2255	3.44627	7.2459	3.18125	4.88814	3.17972	3.40891	4.7065	4.67621	3.07883	2.86719	3.89815	5.79742	3.76504	3.54075	0.965853	0.610745	0.940427
Enho	Enho	energy homeostasis associated	62.5291	69.5626	58.8213	68.8596	119.988	68.9379	61.8067	70.4522	65.7596	71.4068	69.779	56.91	71.8357	71.5336	67.9388	61.6491	82.189	115.383	72.9293	66.8615	70.436	86.4072	0.965813	1.29233	1.22675
Csgalnact2	Csgalnact2	chondroitin sulfate N-acetylgalactosaminyltransferase 2	6.41794	4.35807	9.82218	4.12006	3.66403	4.05047	5.4866	7.60634	5.17315	8.93871	3.89856	5.82812	4.57585	5.68191	5.43771	5.08012	4.25884	3.12565	5.41705	6.28898	5.23182	4.15487	0.965807	0.660659	0.794153
Exoc8	Exoc8	exocyst complex component 8	7.99967	7.63872	9.97787	8.42181	6.71823	7.48151	7.66937	12.7449	7.89109	11.222	6.86996	9.0567	6.92848	8.41467	7.79753	9.27174	7.33159	8.12229	7.98674	9.55693	7.71356	8.24188	0.965796	0.862398	1.06849
Lap3	Lap3	leucine aminopeptidase 3	53.202	46.0606	46.4538	40.3445	57.8456	44.2423	49.6513	61.6633	47.389	47.2939	43.3064	47.1089	36.4756	41.0633	62.2802	34.9911	49.7057	32.6242	48.2572	49.3523	46.6064	39.107	0.965793	0.792405	0.839091
Plppr2	Plppr2	phospholipid phosphatase related 2	88.3634	107.076	83.6831	126.986	93.9836	114.756	79.0095	102.821	95.0201	101.115	105.878	87.6305	95.9447	119.204	72.0345	147.148	95.5326	122.795	99.1225	98.4928	95.7277	121.825	0.965751	1.2369	1.27262
Cdc42se1	Cdc42se1	CDC42 small effector 1	36.1708	32.5921	39.8477	32.1932	34.7822	31.2564	29.3723	38.3523	32.5233	36.6353	28.8221	35.277	29.8003	32.5285	35.4387	34.8658	34.2026	36.1481	33.745	34.322	32.5891	35.0722	0.965748	1.02186	1.07619
Zfp82	Zfp82	zinc finger protein 82	2.3832	3.21144	3.48955	3.20272	3.82722	3.36285	4.12524	3.73846	2.44243	3.35486	4.39848	3.97528	2.75174	2.87084	4.14606	2.93292	4.37976	3.6031	3.37175	3.5819	3.25621	3.63859	0.965735	1.01583	1.11743
Lypd6b	Lypd6b	LY6/PLAUR domain containing 6B	8.09488	3.8542	10.4495	9.58994	4.57409	11.6352	1.75493	7.08008	1.42819	14.0631	9.44571	4.01962	6.33361	10.4559	3.8848	14.1835	5.02673	7.81615	7.13611	7.20734	6.89143	9.00881	0.965713	1.24995	1.30725
Slc6a19	Slc6a19	solute carrier family 6 (neurotransmitter transporter), member 19	0.457865	0.230166	0.178324	0.123334	0.3882	0.0873306	0.619493	0.363394	0.297011	0.296165	0.288713	0.361262	0.20274	0.316882	0.343167	0.177213	0.108032	0.393267	0.297816	0.321309	0.287596	0.226171	0.965684	0.703904	0.786418
Exosc10	Exosc10	exosome component 10	39.3548	42.7672	38.2815	37.662	37.6218	36.4908	36.23	49.5434	41.0542	35.6829	37.1982	35.8558	39.1053	37.2727	34.7062	41.336	37.0289	39.5876	38.344	39.8669	37.0281	39.3175	0.96568	0.986219	1.06183
Ubxn4	Ubxn4	UBX domain protein 4	27.9865	24.28	40.8691	21.9243	32.2644	22.8057	29.2839	47.45	27.5322	40.9313	24.2357	35.164	25.5833	25.1313	31.8147	26.5513	28.1623	24.0354	28.4877	35.0626	27.5098	26.2497	0.965671	0.748651	0.954195
Crip2	Crip2	cysteine rich protein 2	221.343	302.24	196.077	274.942	166.471	236.908	250.044	140.422	287.646	238.046	283.414	241.106	243.088	254.195	184.758	226.322	212.322	224.85	235.432	238.127	227.347	221.165	0.965659	0.928767	0.972806
Mfsd4a	Mfsd4a	major facilitator superfamily domain containing 4A	12.1391	7.4946	24.7602	10.8644	17.1263	12.6911	5.001	43.3582	8.45305	23.2428	11.038	12.1508	9.41261	13.0454	14.8186	31.2558	9.49978	20.1531	12.8681	19.6486	12.4255	20.3029	0.965608	1.0333	1.63397
mt-Atp8	mt-Atp8	mitochondrially encoded ATP synthase 8	45378.4	37761.6	38933.3	39430.7	35671.7	40380	44855	29582.2	41854.7	22071.9	38647.1	37230.7	37343.3	39211.8	40312	37172.7	39003.7	30195.7	40344.4	33877.3	38955.7	35457.4	0.965579	1.04664	0.910198
Sar1a	Sar1a	secretion associated Ras related GTPase 1A	68.4812	72.8347	81.2076	70.8738	75.7105	66.985	71.5156	101.411	73.6068	87.4854	69.5756	76.5652	63.925	72.7553	73.3765	75.3597	69.7255	67.2117	72.5155	81.7287	70.0189	70.7657	0.965572	0.86586	1.01066
Actr8	Actr8	ARP8 actin-related protein 8	48.1794	49.3428	50.0094	42.9693	46.2151	48.1433	44.3041	59.7533	47.9293	50.8033	47.3503	43.3601	46.8228	40.4795	48.9073	47.7609	51.136	46.5014	47.0233	49.8393	45.4032	48.4661	0.965546	0.972448	1.06746
Zkscan4	Zkscan4	zinc finger with KRAB and SCAN domains 4	2.36049	2.64816	2.63011	2.14966	3.10071	2.79651	2.58927	2.47087	2.79322	2.94372	2.62286	3.0061	2.18399	2.41112	2.96697	2.43323	2.27761	3.09832	2.6107	2.76735	2.5207	2.60305	0.965524	0.940628	1.03267
Acad8	Acad8	acyl-Coenzyme A dehydrogenase family, member 8	18.8731	19.4036	23.8459	24.3538	26.6307	16.9064	26.335	32.7249	22.0951	29.2853	22.2247	20.7776	17.925	19.9158	26.8536	20.5129	23.5647	17.85	22.3355	25.4215	21.5648	20.6425	0.965494	0.81201	0.957232
Pcdha7	Pcdha7	protocadherin alpha 7	1.04429	0.583029	1.29724	1.48341	0.759579	1.03969	0.990447	2.39217	0.518892	1.75157	1.20607	1.23353	0.591674	0.951257	1.43529	2.89853	0.504961	1.44043	1.02824	1.42044	0.99274	1.61464	0.965474	1.13672	1.62645
Creb1	Creb1	cAMP responsive element binding protein 1	7.60544	6.52317	12.3121	6.08557	6.52145	5.44609	7.21818	16.2538	6.56391	13.6309	5.72509	10.4552	6.24926	6.87598	8.27154	7.45055	6.01956	5.51929	7.38742	10.5258	7.13226	6.3298	0.96546	0.601363	0.887489
Slc1a1	Slc1a1	solute carrier family 1 (neuronal/epithelial high affinity glutamate transporter, system Xag), member 1	49.7474	52.3348	61.1946	53.1938	54.9318	46.3947	49.3616	64.3214	55.7861	65.3693	50.7578	58.3048	45.7923	53.5214	52.6026	59.9221	47.9083	53.3339	52.4512	58.9079	50.6387	53.7214	0.965444	0.911956	1.06088
Plagl2	Plagl2	pleiomorphic adenoma gene-like 2	3.59259	2.59038	4.0284	3.33038	2.53269	2.00551	3.12721	4.52623	2.68261	3.48478	2.53846	2.83603	2.69742	2.26954	3.80773	2.67919	2.47233	2.52328	3.0296	3.21362	2.9249	2.55827	0.965442	0.79607	0.874652
Brd1	Brd1	bromodomain containing 1	17.061	16.2491	24.9144	15.0665	13.6452	14.074	15.0839	31.2826	16.3909	26.9251	14.882	18.6284	14.7661	15.5101	17.7565	18.0606	13.5577	14.7049	16.5849	21.6218	16.0109	15.4411	0.965395	0.714144	0.964408
Olfr1254	Olfr1254	olfactory receptor 1254	0.129302	0.213167	0.344934	0.220114	0	0.0295802	0.0491899	0.352157	0.030723	0.60657	0.128886	0.180436	0.156234	0.149292	0.102538	0.100105	0.091732	0.133298	0.140898	0.259755	0.136021	0.108378	0.965387	0.417234	0.796774
Fkbp2	Fkbp2	FK506 binding protein 2	231.888	271.972	221.409	251.64	280.199	270.64	264.105	213.574	249.213	258.741	257.334	275.412	245.635	249.338	246.378	202.987	256.331	257.839	255.979	250.855	247.117	239.052	0.965379	0.952951	0.967366
Pank2	Pank2	pantothenate kinase 2	27.3025	27.2359	33.5614	28.8068	20.4206	29.432	25.8894	32.6247	28.6042	35.2547	24.3782	33.0193	23.337	26.9823	29.3858	25.951	22.2254	25.4619	27.5212	30.7762	26.5684	24.5461	0.965378	0.797567	0.923883
Mitd1	Mitd1	MIT, microtubule interacting and transport, domain containing 1	6.88793	8.79719	11.9654	5.86142	9.34962	8.1093	6.95176	10.4884	9.09894	9.82182	7.53412	11.5672	7.70553	5.98407	10.2737	6.57221	10.1125	7.89272	8.27466	9.7021	7.98778	8.19246	0.96533	0.844401	1.02563
Acot8	Acot8	acyl-CoA thioesterase 8	19.7402	21.8671	23.292	17.7887	23.9967	16.3776	17.6483	24.1223	23.6289	25.0545	18.4633	23.8162	18.9304	22.0883	17.1945	19.5855	23.6198	23.3885	20.1015	23.017	19.4044	22.1979	0.96532	0.964414	1.14396
Zfp973	Zfp973	zinc finger protein 973	5.10115	3.69404	13.5109	3.5988	2.43725	4.16038	4.4115	14.0083	3.15558	11.8848	3.97689	5.27488	4.52856	4.68622	6.05651	3.8385	3.70033	4.75326	5.27343	7.66011	5.09043	4.09736	0.965297	0.534896	0.804915
Brwd1	Brwd1	bromodomain and WD repeat domain containing 1	41.1204	36.7591	53.1681	36.6612	29.6175	37.3752	36.7022	62.804	38.4719	60.0661	38.038	44.163	36.0023	36.9209	39.3559	44.8379	36.6697	30.4195	38.772	48.7086	37.4264	37.309	0.965295	0.765964	0.996864
Mvp	Mvp	major vault protein	7.18947	6.9866	6.4215	8.42774	7.59581	6.43666	7.03175	6.92847	7.00159	6.72561	6.59675	6.4234	6.88518	5.81627	8.02015	6.91759	6.65316	8.88866	7.15565	6.73516	6.9072	7.48647	0.965279	1.11155	1.08386
Ube4a	Ube4a	ubiquitination factor E4A	18.585	15.9332	27.8114	15.8175	16.7435	13.8461	16.4042	27.7259	17.1607	26.7515	15.9256	18.5059	15.4553	16.6125	19.7015	17.7753	15.2984	17.0933	17.8773	21.2139	17.2565	16.7223	0.965274	0.788271	0.969048
Olfr1440	Olfr1440	olfactory receptor 1440	0.176099	0.111484	0.103356	0.16909	0.146639	0.116794	0.0185974	0.204374	0.101134	0.241856	0.0408468	0.0486426	0.122597	0.0927949	0.132947	0.159451	0.061927	0.0534145	0.120294	0.127371	0.116113	0.0915976	0.965242	0.719142	0.788866
Fam50a	Fam50a	family with sequence similarity 50, member A	28.2848	31.8399	25.1217	29.186	36.5079	26.6604	23.4449	38.9164	26.1638	29.4414	30.0519	28.8546	28.3694	28.525	26.269	28.9735	30.7191	32.1586	28.7208	30.6856	27.7211	30.6171	0.965193	0.997767	1.10447
Nkiras1	Nkiras1	NFKB inhibitor interacting Ras-like protein 1	111.365	104.683	108.904	116.812	137.023	104.848	105.464	134.208	102.045	129.498	103.452	132.112	107.258	107.626	111.525	143.555	114.57	112.379	112.729	120.263	108.803	123.501	0.965175	1.02693	1.13509
Mfap3l	Mfap3l	microfibrillar-associated protein 3-like	11.1753	9.34322	19.0432	10.2164	7.44196	8.49422	9.41591	18.9555	9.91166	17.7212	8.9073	13.2344	8.7901	9.13501	13.1522	9.21797	8.61309	6.59376	10.7329	13.746	10.3591	8.1416	0.965174	0.592289	0.785938
Zfp664	Zfp664	zinc finger protein 664	49.4989	43.066	64.2899	40.4709	42.4251	41.118	36.8551	77.9161	46.1599	57.9429	40.6907	51.6379	40.5877	39.4591	51.3772	41.8701	46.9282	35.7792	45.3891	54.8695	43.808	41.5259	0.965166	0.756811	0.947905
Cdc27	Cdc27	cell division cycle 27	11.8746	8.29724	16.9847	10.7123	9.56049	10.0555	9.37496	21.2493	9.99338	16.1374	9.19763	13.8459	9.76284	9.89121	12.1383	14.9384	9.13036	7.93985	10.98	14.0847	10.5975	10.6695	0.965163	0.757524	1.0068
Snapc5	Snapc5	small nuclear RNA activating complex, polypeptide 5	46.7794	46.2478	51.9788	41.6236	64.7736	51.0257	50.943	72.0846	44.3492	59.4373	50.6257	55.1545	44.1268	49.4028	52.6381	42.7942	62.612	48.9579	50.4817	56.3303	48.7225	51.4547	0.965152	0.913447	1.05608
Pan2	Pan2	PAN2 poly(A) specific ribonuclease subunit	9.2979	9.86994	13.8242	9.17839	8.91397	9.38003	10.0108	14.2626	10.7398	10.6862	10.2903	11.1301	9.07038	8.1568	11.9224	8.38925	8.25252	8.47147	10.0679	11.4218	9.71652	8.37108	0.965101	0.732904	0.861531
Tsr3	Tsr3	TSR3 20S rRNA accumulation	36.9055	38.555	35.9494	35.8405	45.0602	40.407	39.5306	38.1266	39.2644	39.4827	39.0944	40.8207	40.8167	37.446	34.3417	31.91	36.6569	42.4567	38.8926	39.3578	37.5348	37.0079	0.965088	0.940294	0.985962
Naa50	Naa50	N(alpha)-acetyltransferase 50, NatE catalytic subunit	24.4237	22.7242	42.6494	22.1046	20.1421	19.3337	22.1688	41.6717	24.9416	50.8182	19.7598	35.2376	21.1245	24.4307	26.2233	28.764	24.7128	17.3165	24.7923	34.4858	23.9262	23.5978	0.965063	0.684276	0.986275
Dennd6b	Dennd6b	DENN/MADD domain containing 6B	46.7133	48.9698	49.378	51.0775	44.7567	44.8841	39.3622	60.0675	52.4179	51.3479	46.131	41.1534	46.1224	42.5849	45.7706	49.8012	41.4233	55.7214	46.4488	50.2236	44.826	48.9819	0.965062	0.975278	1.09271
Phb	Phb	prohibitin	76.4937	94.8459	74.5158	80.457	100.374	82.8677	81.9748	76.0693	83.5259	85.1134	80.5534	95.0946	80.6637	87.5195	76.4698	71.2312	92.0757	93.69	84.5042	84.0713	81.551	85.6656	0.965053	1.01896	1.05045
Fmo5	Fmo5	flavin containing monooxygenase 5	2.39504	1.95851	2.42266	1.67573	2.60311	1.52999	2.07671	3.3321	1.60089	3.42167	2.1099	2.22431	2.49459	1.27543	2.29396	2.45408	2.08743	2.18552	2.09454	2.53777	2.02133	2.24235	0.965048	0.883588	1.10934
Cyp51	Cyp51	cytochrome P450, family 51	18.0396	16.4515	20.1526	17.805	17.8107	18.083	15.4827	28.9621	16.5064	22.3606	17.5214	22.1715	13.2622	17.4513	20.4981	22.6107	18.9118	20.5291	17.6893	21.5044	17.0705	20.6838	0.96502	0.961844	1.21167
Adprh	Adprh	ADP-ribosylarginine hydrolase	43.539	46.3407	38.3182	55.3669	55.0097	49.2211	39.1131	45.2485	46.5828	48.4807	54.0235	39.3367	45.6925	48.2887	41.2161	56.5828	46.4611	64.4084	46.7012	46.7345	45.0658	55.8175	0.96498	1.19435	1.23858
Tmem203	Tmem203	transmembrane protein 203	10.4939	9.06237	12.5307	10.5184	14.7428	12.5744	9.44203	17.294	17.1912	10.4799	9.58916	11.9108	10.6234	9.47603	12.7225	11.3564	10.5905	12.3375	11.3378	13.293	10.9406	11.4281	0.964969	0.859709	1.04456
Mturn	Mturn	maturin, neural progenitor differentiation regulator homolog (Xenopus)	19.2702	21.4698	31.6589	22.8299	36.7831	24.6831	16.2425	35.8612	19.7499	31.5731	26.2819	22.0929	19.7343	26.4709	25.3114	35.6137	25.1892	41.3797	24.7054	27.1118	23.8389	34.0609	0.964927	1.25631	1.4288
Loxl3	Loxl3	lysyl oxidase-like 3	3.84595	4.02008	5.69723	4.16357	3.47182	2.59427	2.79011	5.05663	3.2654	3.47542	3.59498	3.335	3.97772	2.36414	4.65124	1.92814	2.83538	2.61045	3.79757	3.74549	3.66437	2.45799	0.964923	0.656253	0.670781
Anp32b	Anp32b	acidic (leucine-rich) nuclear phosphoprotein 32 family, member B	85.8975	91.7184	85.9532	80.5264	99.8314	77.8453	89.9709	80.7781	91.6759	95.8326	88.1279	97.3568	83.0892	80.9768	88.9129	67.1745	82.1649	78.3507	87.3919	90.7543	84.3263	75.8967	0.964922	0.836288	0.900036
Enpp4	Enpp4	ectonucleotide pyrophosphatase/phosphodiesterase 4	16.1878	11.702	20.4937	11.4533	11.6223	11.1004	12.6592	14.1739	15.6633	19.6479	12.6468	16.621	12.0904	10.7483	16.5374	10.9893	13.4912	9.07585	13.6027	15.7506	13.1254	11.1855	0.96491	0.710161	0.852202
Kcna2	Kcna2	potassium voltage-gated channel, shaker-related subfamily, member 2	25.5852	22.4341	35.1705	25.8964	27.279	22.7884	23.1773	40.9193	21.5757	32.2151	25.6341	24.2317	22.3191	25.7274	27.3463	43.6398	21.6656	37.4359	26.0473	28.9152	25.131	34.2471	0.964821	1.1844	1.36274
Nxn	Nxn	nucleoredoxin	10.373	10.869	8.39986	9.8011	11.6334	7.58945	9.06758	24.3117	9.56711	10.1743	9.01279	9.66219	9.97549	8.52802	9.50341	7.61836	10.0655	13.615	9.6762	12.5456	9.33564	10.433	0.964805	0.831602	1.11754
Slc39a9	Slc39a9	solute carrier family 39 (zinc transporter), member 9	14.2375	12.4344	18.5946	13.0392	13.8978	12.4914	13.9887	24.1531	12.6596	17.9523	13.1421	14.7604	12.0023	13.2125	15.5895	15.8314	12.1102	13.9374	14.0977	16.5335	13.6014	13.9597	0.964799	0.844327	1.02634
Ccne1	Ccne1	cyclin E1	5.30929	5.38092	4.40565	6.61778	10.1189	7.56184	5.64869	8.24583	6.23963	5.98857	5.41864	5.90133	5.66268	6.97008	5.99137	11.4683	6.14243	10.0354	6.43473	6.3588	6.20805	9.21537	0.964772	1.44923	1.48442
Mief2	Mief2	mitochondrial elongation factor 2	10.3978	10.3932	11.1231	11.0771	11.1847	11.5043	9.21478	15.2082	11.406	12.9536	10.7901	11.5086	8.27828	12.014	10.6746	10.9141	11.734	13.7493	10.6993	12.3733	10.3223	12.1325	0.964768	0.980535	1.17536
Thsd7b	Thsd7b	thrombospondin, type I, domain containing 7B	1.77078	1.09978	2.04377	1.3607	1.34452	2.31157	0.64728	5.04663	1.18726	1.81125	1.80696	1.17427	1.45483	1.76905	1.14993	3.35256	1.96095	2.0156	1.5112	2.20527	1.45794	2.44303	0.964754	1.10781	1.67568
Olfr588-ps1	Olfr588-ps1	olfactory receptor 588, pseudogene 1	0.162116	0.585202	0.194503	0.417005	0.377241	0.453622	0.547885	0.120658	0.406703	0.217678	0.561422	0.411224	0.360703	0.436985	0.334204	0.516982	0.466721	0.419731	0.391082	0.343537	0.377297	0.467811	0.964753	1.36175	1.2399
Prph2	Prph2	peripherin 2	0	0.200581	0.0624192	0.0241152	0	0	0.0737422	0	0	0	0	0	0.100969	0.0482322	0	0.053923	0	0	0.0515511	0	0.0497339	0.0179743	0.964748	#DIV/0!	0.36141
Fam220a	Fam220a	family with sequence similarity 220, member A	30.3247	33.8224	26.0426	31.1227	33.4484	26.7591	29.0178	37.6208	27.4064	35.029	27.7372	31.1458	25.683	31.9618	29.4007	37.852	29.7068	32.9007	30.0768	31.7879	29.0152	33.4865	0.964702	1.05344	1.1541
Zfp825	Zfp825	zinc finger protein 825	14.7297	15.1038	14.5751	13.2306	14.6393	14.5258	12.9556	15.075	14.5664	15.6044	15.6396	12.009	13.8489	11.9421	15.4536	15.5644	14.2183	13.8039	14.2514	14.5789	13.7482	14.5289	0.964689	0.996569	1.05678
Cpne2	Cpne2	copine II	23.3218	27.3107	21.4621	25.5812	35.4512	27.5112	23.7405	50.5777	28.2137	20.1769	25.068	30.8862	22.9276	31.9297	21.3718	21.411	26.7791	39.9543	26.3398	30.9845	25.4097	29.3815	0.964687	0.948263	1.15631
1810055G02Rik	1810055G02Rik	RIKEN cDNA 1810055G02 gene	19.8652	17.6753	18.42	18.0279	18.2838	16.7855	17.8437	17.2134	16.2236	19.6612	17.8604	16.0676	15.0116	21.7016	15.7524	28.0148	18.4516	23.2557	18.1288	17.4052	17.4885	23.2407	0.964684	1.33527	1.32891
Tdg	Tdg	thymine DNA glycosylase	25.387	25.9926	34.8883	27.0044	24.8622	27.4512	25.6954	40.9251	31.3051	33.2097	27.5568	31.3377	21.2159	26.9357	30.9298	32.7269	26.7742	21.1476	27.3259	32.8669	26.3604	26.8829	0.964669	0.817933	1.01982
Cldnd1	Cldnd1	claudin domain containing 1	54.5714	45.4225	59.0013	46.9604	50.4686	52.1135	47.9594	74.8528	53.8197	70.1542	49.5919	60.8789	41.7087	50.2865	55.3905	53.6867	50.1261	46.3461	50.9281	61.8595	49.1285	50.053	0.964664	0.80914	1.01882
Efcab13	Efcab13	EF-hand calcium binding domain 13	0	0	0.0460421	0	0	0	0	0	0	0	0	0	0.0190348	0	0	0	0.0185955	0	0.00657745	0	0.00634495	0.00619851	0.964652	#DIV/0!	0.97692
Fdx1	Fdx1	ferredoxin 1	17.1361	19.5751	16.5312	14.5525	19.407	13.5297	19.4992	21.7516	19.1042	16.3961	15.7879	19.4948	17.5415	16.5044	15.6595	13.3851	17.872	14.5134	17.1758	18.5069	16.5685	15.2568	0.96464	0.824384	0.920832
Cog8	Cog8	component of oligomeric golgi complex 8	17.6922	17.5741	20.8992	18.4375	19.1902	15.7827	16.9087	22.6344	17.2985	19.871	17.1633	19.8798	16.0694	18.5489	17.6724	21.0664	18.4313	18.6839	18.0692	19.3694	17.4302	19.3939	0.964638	1.00126	1.11266
Scaf1	Scaf1	SR-related CTD-associated factor 1	108.181	113.817	129.626	128.265	100.036	98.9272	94.23	149.312	99.6363	117.245	108.866	80.3526	96.7305	113.867	108.994	151.35	95.0835	135.651	110.441	111.082	106.531	127.362	0.964597	1.14655	1.19554
Fam98b	Fam98b	family with sequence similarity 98, member B	34.6942	35.1806	39.0218	29.2864	34.0324	31.6331	32.9696	42.7566	32.6009	43.8625	33.1329	43.5951	30.6765	32.902	34.3207	31.6406	34.7687	28.0085	33.8312	39.1896	32.6331	31.4726	0.964586	0.803086	0.964439
Mrpl35	Mrpl35	mitochondrial ribosomal protein L35	11.267	11.8707	15.8825	9.48621	13.57	15.1163	12.1916	13.7139	11.5414	12.6567	12.9526	14.7298	12.0341	11.038	13.8785	9.40908	15.5367	11.8743	12.7692	13.1189	12.3169	12.2734	0.964579	0.935551	0.996466
Coro1c	Coro1c	coronin, actin binding protein 1C	50.1687	50.6345	50.3021	59.9349	49.9076	49.0279	55.3668	74.1539	54.5036	52.3565	50.6045	45.1085	44.5515	55.48	50.995	61.8541	49.6474	57.536	52.1918	55.3454	50.3422	56.3458	0.964561	1.01808	1.11926
Kdelr2	Kdelr2	KDEL (Lys-Asp-Glu-Leu) endoplasmic reticulum protein retention receptor 2	16.5635	18.6426	16.3202	18.353	22.3022	19.0217	16.1365	25.466	16.5535	17.0552	17.4499	16.8668	18.1199	17.3847	17.1353	20.895	18.5368	22.9403	18.1914	18.6783	17.5466	20.7907	0.964557	1.11309	1.18488
Tmem161a	Tmem161a	transmembrane protein 161A	30.4233	28.4937	29.8942	29.148	26.9479	30.0782	27.4996	34.9896	28.2162	32.3029	25.2201	23.4842	28.9397	27.7628	26.9968	27.0786	32.5204	28.3553	28.9264	28.8426	27.8998	29.3181	0.964508	1.01648	1.05084
Kalrn	Kalrn	kalirin, RhoGEF kinase	101.694	93.9261	167.6	103.149	68.1505	101.853	86.9647	178.048	79.8113	152.06	103.956	103.322	88.3398	113.252	97.3938	215.419	77.4696	90.9514	103.334	123.44	99.6618	127.947	0.964465	1.03651	1.28381
Aifm1	Aifm1	apoptosis-inducing factor, mitochondrion-associated 1	23.6983	21.8624	24.269	23.527	25.5955	21.0511	23.7214	23.4818	24.3075	23.8451	28.8343	28.4247	22.8231	21.1212	23.7288	19.3638	27.2376	25.9805	23.3892	25.7787	22.5577	24.194	0.964447	0.938527	1.07254
Dyrk3	Dyrk3	dual-specificity tyrosine-(Y)-phosphorylation regulated kinase 3	2.0087	2.20465	2.19683	2.21541	3.94158	2.3965	2.34123	4.82018	1.87541	2.5701	2.74226	2.72691	1.43581	2.82577	2.89072	4.28274	2.84777	5.17777	2.47213	2.94697	2.3841	4.10276	0.964392	1.3922	1.72088
Slc39a10	Slc39a10	solute carrier family 39 (zinc transporter), member 10	29.8067	25.3006	52.7984	27.3287	17.9269	32.1844	23.4599	67.5079	25.5897	50.1538	30.9644	39.7966	23.7735	32.3254	30.2022	43.0447	28.9414	18.7595	29.8294	42.8025	28.767	30.2485	0.964386	0.706701	1.0515
Dynll1	Dynll1	dynein light chain LC8-type 1	500.613	546.748	597.194	490.668	452.73	599.338	540.329	445.585	500.602	633.877	502.883	774.623	473.546	577.495	489.58	405.875	583.456	425.13	532.517	571.514	513.54	471.487	0.964364	0.824979	0.918111
Smndc1	Smndc1	survival motor neuron domain containing 1	33.43	22.2815	27.7786	21.9517	19.8041	21.116	25.9302	29.8445	27.739	34.242	21.7413	33.559	19.2049	23.8057	28.1954	23.4929	24.8978	19.4589	24.6132	29.4252	23.7353	22.6166	0.964334	0.768613	0.952865
Cplane2	Cplane2	ciliogenesis and planar polarity effector 2	1.93398	1.7638	4.15459	1.98321	0.742224	1.74869	1.39525	4.05103	1.12481	2.09068	1.86671	1.35599	1.48842	0.85271	3.32987	0.939249	1.34984	1.40928	1.96025	2.09784	1.89033	1.23279	0.964333	0.587645	0.652154
Paf1	Paf1	Paf1, RNA polymerase II complex component	93.5512	110.192	95.2545	102.248	105.324	97.8195	90.4481	96.0152	101.153	118.082	92.7919	99.9702	101.713	97.9877	87.461	87.1703	95.5198	97.7067	99.2625	101.602	95.7206	93.4656	0.964318	0.919916	0.976442
Nat9	Nat9	N-acetyltransferase 9 (GCN5-related, putative)	30.8447	35.0852	26.9809	32.7087	28.4493	36.6972	29.0013	30.9231	27.671	23.3742	34.21	31.404	33.9859	28.4134	28.4251	31.3941	28.9486	44.2696	31.3953	29.5165	30.2748	34.8707	0.96431	1.1814	1.15181
Zfp91	Zfp91	zinc finger protein 91	35.4858	28.7124	50.0046	29.316	32.0522	27.6837	30.4331	53.2442	30.0938	46.6263	28.9509	38.3496	26.5388	28.4454	41.5924	35.6892	29.7198	26.7007	33.384	39.4529	32.1922	30.7032	0.964301	0.778224	0.953749
Hipk1	Hipk1	homeodomain interacting protein kinase 1	23.1332	19.5464	34.4821	19.3916	16.2931	15.4965	20.9073	39.9255	21.3311	33.3871	18.2437	25.2355	17.9254	18.6264	25.1279	23.5526	16.1664	16.7261	21.3215	27.6246	20.5599	18.815	0.964282	0.681097	0.915131
Rnasel	Rnasel	ribonuclease L (2', 5'-oligoisoadenylate synthetase-dependent)	2.73045	2.50032	3.43066	3.36492	2.72122	3.59287	1.52379	9.01366	2.31608	4.46301	2.52865	2.89107	2.06402	2.80275	3.34224	5.2759	2.53944	2.79939	2.83775	4.24249	2.73633	3.53824	0.964264	0.834001	1.29306
1110038F14Rik	1110038F14Rik	RIKEN cDNA 1110038F14 gene	30.6277	25.6059	24.2013	21.7227	23.754	31.4993	26.5766	25.4715	30.4268	28.5641	25.781	30.279	26.0407	24.5979	25.3948	22.9512	24.0188	28.5129	26.2839	28.1045	25.3445	25.161	0.964258	0.895265	0.992759
Scg2	Scg2	secretogranin II	163.899	172.277	166.652	167.872	153.821	136.257	207.613	185.629	185.083	202.137	144.823	218.403	134.694	180.822	167.312	114.986	144.978	107.441	166.913	187.215	160.943	122.468	0.964231	0.654159	0.760944
Srrm4	Srrm4	serine/arginine repetitive matrix 4	4.45169	3.8543	7.17565	6.01343	6.65084	5.0264	2.53225	13.1416	3.62517	6.71511	4.23687	5.01189	3.95488	5.39054	5.40917	10.3503	4.41857	8.45708	5.10065	6.54612	4.9182	7.74197	0.964229	1.18268	1.57415
Msantd3	Msantd3	Myb/SANT-like DNA-binding domain containing 3	13.6049	16.7926	17.9278	13.8532	15.3091	15.7829	14.656	13.5282	14.871	17.4865	16.8833	13.5354	14.1102	15.158	15.3297	15.184	16.0056	11.4809	15.4181	15.2609	14.866	14.2235	0.96419	0.932024	0.956782
Ttc30a2	Ttc30a2	tetratricopeptide repeat domain 30A2	0.0843625	0.307571	0	0.149548	0	0.275138	0	0.462403	0.0819598	0	0.0878242	0.180606	0.183769	0.109812	0.0438602	0.185881	0.14663	0.0570655	0.11666	0.162559	0.11248	0.129859	0.964174	0.798843	1.1545
Lrrc74b	Lrrc74b	leucine rich repeat containing 74B	1.99478	2.27998	2.02841	1.40875	2.15646	1.76693	2.49936	6.04961	2.1334	2.65015	1.52264	3.27068	2.09131	1.27199	2.47712	2.04746	2.20729	4.20928	2.01924	3.1253	1.94681	2.82134	0.964128	0.902744	1.44922
Glrx3	Glrx3	glutaredoxin 3	63.7529	67.2289	61.2675	64.6351	76.6406	71.9983	67.9561	82.3639	63.1327	76.7491	69.2918	77.8593	59.7453	68.7141	67.1601	75.2983	77.0741	76.2927	67.6399	73.8794	65.2065	76.2217	0.964024	1.0317	1.16893
Fn3krp	Fn3krp	fructosamine 3 kinase related protein	20.4125	17.6989	22.1328	18.7731	25.0927	17.6611	18.2554	27.4896	17.0812	25.2612	17.6068	17.5963	18.1117	19.0101	20.7302	30.1706	18.6521	21.6881	20.0038	21.007	19.284	23.5036	0.964019	1.11884	1.21881
Prelid2	Prelid2	PRELI domain containing 2	0.734867	0.302871	0.538761	0.338134	0.206511	0.503213	0	0.502307	0.260581	0.351897	0.366307	0.513278	0.178022	0.613946	0.292276	0.409095	0.17413	0.136234	0.374908	0.398874	0.361415	0.23982	0.964009	0.601242	0.663559
Sncb	Sncb	synuclein, beta	318.744	351.485	290.412	485.297	584.874	505.381	269.612	638.726	297.632	417.006	435.834	304.112	362.739	486.143	310.317	984.009	414.663	805.577	400.829	418.662	386.4	734.75	0.964001	1.755	1.90153
Abcg4	Abcg4	ATP binding cassette subfamily G member 4	27.6765	32.5689	36.798	36.4883	41.5141	33.5711	26.6408	73.5826	33.2476	28.6536	31.7335	32.4359	30.1135	32.0627	35.0148	42.5072	31.0784	50.3097	33.6082	39.9307	32.397	41.2985	0.96396	1.03425	1.27476
Plcxd2	Plcxd2	phosphatidylinositol-specific phospholipase C, X domain containing 2	3.12643	2.47069	5.01056	4.1293	5.43827	5.25382	1.84295	21.4724	2.26982	5.82181	3.61214	4.10825	2.60216	4.22489	4.43969	17.3437	3.34754	6.05689	3.896	7.45689	3.75558	8.91603	0.963957	1.19568	2.37408
Sppl2a	Sppl2a	signal peptide peptidase like 2A	15.8612	13.7825	19.2106	13.3167	12.0729	11.3714	14.2754	20.3526	15.3565	18.6512	13.132	17.2554	12.5905	11.1928	17.4832	11.539	12.4283	10.0321	14.2701	16.9495	13.7555	11.3332	0.96394	0.668641	0.823899
Arvcf	Arvcf	armadillo repeat gene deleted in velocardiofacial syndrome	21.549	16.7943	20.3056	21.944	22.1234	15.4239	17.455	32.6865	17.6436	23.6663	18.4961	15.3948	18.199	21.3506	16.4634	18.992	17.7158	25.1897	19.3708	21.5775	18.671	20.6325	0.963876	0.956204	1.10505
Pdk3	Pdk3	pyruvate dehydrogenase kinase, isoenzyme 3	24.1494	24.07	24.7185	24.6751	21.6173	19.9452	24.6674	18.9167	23.1264	23.8391	22.5009	24.0848	21.3195	23.0648	23.2968	24.2211	23.3776	22.4396	23.4061	22.4936	22.5604	23.3461	0.963865	1.0379	1.03483
Fli1	Fli1	Friend leukemia integration 1	2.3307	1.79543	3.8192	2.25022	1.06926	1.42165	1.69785	4.12576	1.9313	2.63051	1.3914	2.31615	1.42213	1.70142	2.81837	1.60483	0.953705	1.35615	2.0549	2.47902	1.98064	1.30489	0.963861	0.526374	0.658825
Rtl8b	Rtl8b	retrotransposon Gag like 8B	270.314	296.542	218.497	281.462	296.201	270.987	282.65	256.213	287.545	238.076	280.262	243.093	261.463	287.788	242.475	303.548	274.395	404.799	273.808	261.038	263.909	327.58	0.963846	1.25491	1.24126
Wdr5	Wdr5	WD repeat domain 5	16.9618	17.3306	17.3319	16.5539	13.7949	13.7666	16.746	21.7782	17.6594	20.4197	16.4273	17.6137	13.0061	17.284	16.1738	19.29	18.1464	16.8676	16.0694	18.7797	15.488	18.1013	0.963818	0.96388	1.16874
Secisbp2l	Secisbp2l	SECIS binding protein 2-like	30.2639	20.2396	51.2033	20.8195	24.4215	19.7902	23.3868	47.0276	29.5307	48.3733	21.6969	34.7059	22.644	19.9833	35.9034	27.6129	22.3989	19.1165	27.1607	36.2669	26.1769	23.0428	0.963779	0.635367	0.880272
Pdlim4	Pdlim4	PDZ and LIM domain 4	15.7323	17.9584	15.6137	17.3638	18.0312	16.4994	18.8543	18.1148	19.4629	15.6593	15.8288	14.9468	20.7291	13.0436	15.8147	13.027	17.5124	20.8465	17.1504	16.8025	16.5291	17.1287	0.963773	1.01941	1.03627
Ppp4r4	Ppp4r4	protein phosphatase 4, regulatory subunit 4	30.3259	23.4489	48.8135	19.7606	17.4907	16.167	28.2394	23.1941	28.0072	36.5503	20.8017	33.6518	20.5269	20.6878	34.8867	15.3982	20.5286	14.9094	26.3208	28.441	25.3671	16.9454	0.963766	0.595808	0.668006
Ildr2	Ildr2	immunoglobulin-like domain containing receptor 2	7.69047	7.02639	12.5001	10.5207	22.3225	9.61669	6.75062	41.2973	5.36542	15.8419	8.56496	8.92247	7.28098	11.5857	12.7002	19.6089	10.3424	26.7944	10.9182	15.9984	10.5223	18.9152	0.963736	1.18232	1.79764
Dsg2	Dsg2	desmoglein 2	1.23117	1.13234	1.42976	1.54485	1.73498	1.02997	1.43373	2.92164	1.06497	1.84164	1.48551	0.983027	1.36135	1.09705	1.48052	1.24249	1.07155	1.80361	1.3624	1.65936	1.31297	1.37255	0.96372	0.827159	1.04538
Tbp	Tbp	TATA box binding protein	25.6173	21.0327	28.7922	18.9603	18.4383	19.8953	17.6095	26.6203	24.5149	22.3763	21.2049	30.4828	19.6387	18.067	24.3892	22.3498	19.1495	17.3911	21.4779	25.0398	20.6983	19.6301	0.963701	0.783956	0.948392
Hyal3	Hyal3	hyaluronoglucosaminidase 3	0.229713	0.490478	0.297245	0.499173	1.39424	0.614306	0.437936	0.810491	0.384871	0.484119	0.538386	0.401268	0.617317	0.445512	0.573977	0.507752	0.377119	0.720426	0.566156	0.523827	0.545602	0.535099	0.963696	1.02152	0.980749
Dffb	Dffb	DNA fragmentation factor, beta subunit	10.2223	8.08147	16.1836	10.3933	8.97904	9.99553	9.64119	23.1078	10.1585	15.1207	10.083	9.47099	9.33971	8.86049	12.1542	11.6417	7.51627	8.55675	10.4995	13.5882	10.1181	9.23824	0.963678	0.679872	0.913039
Irak4	Irak4	interleukin-1 receptor-associated kinase 4	1.2719	1.09214	2.16681	1.07691	1.20513	1.05359	1.02152	2.64409	0.962368	1.29941	1.04986	1.04694	1.04123	1.16178	1.46777	0.925298	1.25447	1.02238	1.26972	1.40053	1.22359	1.06738	0.963673	0.762124	0.872335
Msl3l2	Msl3l2	MSL3 like 2	11.9994	12.1391	10.7029	10.5528	12.0831	12.5231	11.093	14.8904	14.0003	11.2076	10.8304	12.2539	10.5031	10.7993	12.1882	13.8697	13.5515	11.8844	11.5848	12.6365	11.1635	13.1019	0.963638	1.03683	1.17363
Fscn2	Fscn2	fascin actin-bundling protein 2	1.58387	1.09694	2.22492	0.926175	0.759589	0.273436	0.884212	1.44169	0.887617	1.30112	0.41631	0.478869	0.728895	1.23878	1.23259	0.240805	0.999116	1.41528	1.10702	0.905121	1.06675	0.885066	0.963626	0.977843	0.829682
Pld3	Pld3	phospholipase D family, member 3	653.013	667.402	489.255	743.543	383.918	646.271	552.885	447.218	587.932	561.659	729.302	514.054	580.013	626.841	501.172	727.633	570.805	605.351	590.898	568.033	569.342	634.596	0.963519	1.11718	1.11461
Maml1	Maml1	mastermind like transcriptional coactivator 1	4.30387	5.27763	6.13383	3.87423	3.73219	3.1982	4.388	6.63934	4.76711	5.27306	4.44412	4.97239	4.06725	3.69094	5.00439	4.72565	3.97813	4.37896	4.41542	5.2192	4.25419	4.36091	0.963486	0.835551	1.02509
Tra2b	Tra2b	transformer 2 beta	55.0409	45.1806	69.8768	47.5536	45.7558	38.4022	49.2698	80.8824	48.8793	82.2456	36.9611	70.8138	46.6382	42.2753	56.0496	49.142	53.3354	32.1136	50.1542	63.9564	48.3211	44.8636	0.963449	0.701472	0.928449
Irf4	Irf4	interferon regulatory factor 4	0.170809	0.26536	0.19952	0.236682	0.128778	0.130339	0.12059	0.0580814	0.0944535	0.838172	0.141875	0.0951114	0.123739	0.183825	0.209426	0.323184	0.188019	0.220052	0.178868	0.245539	0.17233	0.243752	0.963446	0.992722	1.41445
Cfap300	Cfap300	cilia and flagella associated protein 300	5.79952	5.45177	10.3815	5.63037	6.69573	6.52186	5.00264	14.7488	5.52818	10.5717	5.68135	9.16321	5.91707	7.16915	5.6933	6.07652	6.34793	4.20301	6.49763	9.13866	6.25984	5.54249	0.963404	0.606488	0.885403
Dmp1	Dmp1	dentin matrix protein 1	1.35211	1.54374	2.6728	2.34337	2.55555	1.95515	1.27705	5.16272	0.928714	1.7442	1.6031	1.67999	1.62702	2.20397	1.82533	5.70648	1.01361	2.71988	1.95711	2.22374	1.88544	3.14666	0.96338	1.41503	1.66892
Cpd	Cpd	carboxypeptidase D	17.3115	12.8105	24.1705	12.966	14.0188	13.3684	13.9797	26.4031	16.0094	22.8521	14.3358	19.5168	12.7131	13.3187	18.8165	15.0109	13.5685	12.2245	15.5179	19.8234	14.9494	13.6013	0.963367	0.686122	0.90982
Kansl3	Kansl3	KAT8 regulatory NSL complex subunit 3	32.6407	28.9119	43.919	29.378	32.6444	26.3079	25.2553	63.6729	29.1321	33.4668	26.02	31.4032	30.6298	27.5001	32.3065	32.7838	29.2487	31.6607	31.2939	36.739	30.1455	31.2311	0.963301	0.85008	1.03601
Tspan13	Tspan13	tetraspanin 13	101.7	118.808	114.873	127.583	123.484	108.281	113.998	129.838	114.066	135.71	114.29	137.052	101.759	122.293	109.824	133.097	104.584	121.423	115.532	126.191	111.292	119.702	0.963295	0.948575	1.07556
Scamp3	Scamp3	secretory carrier membrane protein 3	73.4328	86.0315	73.2381	75.2532	72.5862	72.1162	75.1907	65.336	71.1957	73.7982	79.606	72.9832	72.6472	77.5328	67.7362	73.0483	68.2872	80.583	75.4069	72.5838	72.6387	73.9728	0.963289	1.01914	1.01837
F3	F3	coagulation factor III	31.2513	33.9087	34.0255	33.7417	33.6033	25.5018	36.0197	56.162	30.3713	37.9515	29.4191	42.4261	36.5355	24.6306	32.981	34.986	36.791	33.4562	32.5789	39.266	31.3824	35.0777	0.963273	0.893336	1.11775
Nemp2	Nemp2	nuclear envelope integral membrane protein 2	3.33642	1.90797	2.06139	2.3914	3.12538	2.87713	1.19596	6.95224	2.29166	3.3469	2.38169	1.9296	2.3217	1.90174	2.75159	5.11922	1.80511	2.81227	2.41367	3.38042	2.32501	3.24553	0.963269	0.960099	1.39592
Rab11fip5	Rab11fip5	RAB11 family interacting protein 5 (class I)	26.7005	24.8846	26.9043	30.5007	31.9876	26.7729	25.2547	39.4917	26.3516	29.7689	29.3159	22.7968	23.9932	29.3247	26.3578	41.0976	24.7542	41.9753	27.5722	29.545	26.5586	35.9424	0.963237	1.21653	1.35333
Acsl5	Acsl5	acyl-CoA synthetase long-chain family member 5	19.2808	21.3488	18.3944	16.3035	15.779	23.0765	13.4536	29.882	13.6458	18.3045	20.7649	18.0046	13.145	24.4565	15.0881	35.6143	18.9102	30.1251	18.2338	20.1204	17.5632	28.2166	0.963222	1.40239	1.60658
1700029J07Rik	1700029J07Rik	RIKEN cDNA 1700029J07 gene	5.07262	5.25249	3.61746	4.04107	4.11778	3.94425	3.64603	5.58814	4.33349	3.38933	4.03527	4.60268	4.38289	3.6015	4.27228	3.30762	4.22073	5.83243	4.24167	4.38978	4.08556	4.45359	0.963196	1.01454	1.09008
Retreg2	Retreg2	reticulophagy regulator family member 2	148.68	162.35	149.259	171.451	141.272	148.123	164.969	151.566	154.808	163.243	157.65	142.407	141.51	166.779	140.05	170.587	140.328	167.69	155.158	153.935	149.446	159.535	0.963191	1.03638	1.06751
Naa60	Naa60	N(alpha)-acetyltransferase 60, NatF catalytic subunit	86.7039	88.6107	86.8619	87.6506	70.6473	80.8829	89.674	91.6671	85.8525	78.5865	81.3359	85.2706	75.258	86.36	82.3425	92.3786	79.9956	90.0615	84.4331	84.5425	81.3202	87.4786	0.963132	1.03473	1.07573
Ino80e	Ino80e	INO80 complex subunit E	61.8424	70.0314	53.9805	70.4581	55.9571	65.1274	67.2924	60.5176	60.4052	59.1007	68.2414	61.0079	59.8156	65.6087	58.124	71.1031	57.8191	69.3052	63.527	61.8545	61.1827	66.0758	0.963098	1.06824	1.07997
Stard6	Stard6	StAR-related lipid transfer (START) domain containing 6	3.86882	4.401	3.09027	1.81087	4.32819	2.75407	2.87235	3.26417	2.75597	4.03034	2.67155	3.59526	2.97821	2.30426	4.26272	3.61613	3.24658	3.47232	3.30365	3.26346	3.18173	3.44501	0.963095	1.05563	1.08275
Mef2d	Mef2d	myocyte enhancer factor 2D	98.2352	89.1727	128.769	98.8984	63.2445	79.4689	85.4579	127.446	92.8031	115.729	85.0815	93.4393	78.8243	95.202	91.4648	120.603	74.6107	75.1686	91.8924	102.9	88.497	90.1273	0.96305	0.875875	1.01842
Ccdc186	Ccdc186	coiled-coil domain containing 186	7.11582	7.57547	20.4031	6.65882	7.35951	6.28446	6.58009	19.4094	6.7053	14.822	6.86187	9.63029	6.03214	7.93503	11.6128	9.705	6.27124	8.00184	8.8539	11.4858	8.52664	7.99269	0.963038	0.695878	0.937379
Fam78a	Fam78a	family with sequence similarity 78, member A	7.20915	6.72397	8.12478	8.68794	5.35798	7.86542	7.10004	3.15255	7.10139	7.88781	8.51002	8.37853	6.67774	6.22132	8.17825	8.23367	6.56349	5.43852	7.29561	7.00606	7.02577	6.74522	0.963014	0.96277	0.960068
Enah	Enah	ENAH actin regulator	29.9917	29.454	47.2212	25.861	26.839	22.4155	29.0738	94.9845	26.8362	52.3061	21.1353	37.5175	26.6053	25.643	34.7761	26.3491	23.4983	26.3705	30.1223	46.5559	29.0081	25.406	0.963011	0.545709	0.875822
Krcc1	Krcc1	lysine-rich coiled-coil 1	16.5311	15.7493	17.7688	18.2582	17.9054	16.2149	17.5476	16.9722	17.3631	20.0073	17.2243	18.659	17.7944	12.3928	19.3268	10.4695	16.5082	13.7563	17.1393	18.0452	16.5047	13.578	0.96297	0.752445	0.822676
Ube2j1	Ube2j1	ubiquitin-conjugating enzyme E2J 1	34.3689	32.1505	36.5949	34.1602	38.8124	32.5045	31.6738	53.786	30.9594	43.6093	33.9676	39.2085	32.1597	33.0653	33.9324	52.1939	33.1154	42.8517	34.3236	40.3062	33.0525	42.7203	0.962966	1.0599	1.2925
Tmem207	Tmem207	transmembrane protein 207	0.0517263	0.146205	0	0	0	0	0	0.0352044	0	0.0346176	0	0.0288178	0	0	0.0816846	0	0	0	0.028276	0.019728	0.0272282	0	0.962946	0	0
Snx30	Snx30	sorting nexin family member 30	8.55472	6.24611	12.7382	6.84385	7.39312	6.7526	5.77639	15.963	8.02731	12.2663	6.06242	9.56172	5.91047	6.56572	9.93422	7.94315	6.4303	6.89964	7.75785	10.3762	7.47014	7.09103	0.962914	0.683396	0.94925
Tedc2	Tedc2	tubulin epsilon and delta complex 2	5.92617	7.78517	7.67271	6.56901	6.44755	5.39675	4.5148	9.22317	5.23369	5.90319	6.32691	6.76364	4.99521	6.23831	7.05274	7.97361	5.1588	7.39739	6.33031	6.69012	6.09542	6.84327	0.962895	1.02289	1.12269
Pilrb2	Pilrb2	paired immunoglobin-like type 2 receptor beta 2	0.0804751	0	0.188682	0.277884	0.089566	0	0	0	0	0	0	0.0442387	0.220862	0	0.0418376	0.0409617	0.0985425	0.626072	0.0909438	0.00884774	0.0875664	0.255192	0.962862	28.8426	2.91427
Ube2q2	Ube2q2	ubiquitin-conjugating enzyme E2Q family member 2	28.0461	23.0308	42.0729	23.8767	24.1585	24.2143	23.0691	56.1286	27.792	38.1297	21.8051	37.5056	23.6041	25.4735	28.693	29.7012	25.0712	21.5763	26.924	36.2722	25.9235	25.4496	0.962839	0.701627	0.981718
Brd3	Brd3	bromodomain containing 3	15.2352	13.9485	22.5274	12.4766	11.0754	11.5086	10.6357	32.9288	13.7265	20.2479	10.5891	15.5873	11.9853	12.3569	15.8524	13.939	10.3397	12.3235	13.9153	18.6159	13.3982	12.2007	0.962837	0.655393	0.910624
Calr3	Calr3	calreticulin 3	0.838567	1.47391	0.91933	1.94374	2.5867	1.30571	1.40253	1.92555	1.85261	1.94305	1.12261	1.41112	0.907526	1.6157	1.79709	2.39504	2.60863	2.61686	1.49578	1.65099	1.4401	2.54017	0.962775	1.53858	1.76388
Ralgds	Ralgds	ral guanine nucleotide dissociation stimulator	78.5729	89.1245	86.1546	67.5377	75.9094	75.4846	80.5455	82.6736	76.2414	82.0861	79.4293	75.4925	72.5271	69.6096	86.1676	73.9267	76.4859	87.5868	79.047	79.1846	76.1014	79.3331	0.962736	1.00188	1.04247
Evi2a	Evi2a	ecotropic viral integration site 2a	51.2696	47.0592	52.7948	43.8651	62.1552	47.2596	44.4872	35.743	49.8001	45.6327	49.0696	46.243	45.9686	38.0689	59.912	34.2677	57.6511	47.1574	49.8415	45.2977	47.9832	46.3587	0.962715	1.02342	0.966146
Cep85l	Cep85l	centrosomal protein 85-like	2.67865	2.12333	4.64707	2.00049	2.3368	2.33946	2.15418	6.69958	2.04091	4.42459	2.39249	3.55062	2.0659	2.25308	3.22307	2.6982	2.35046	1.77257	2.61143	3.82164	2.51402	2.27374	0.962698	0.594965	0.904426
Utp23	Utp23	UTP23 small subunit processome component	5.93763	4.9735	6.40551	5.4906	4.71354	6.85468	4.5713	7.28505	7.73662	6.22818	5.34767	6.21913	4.21679	5.94436	5.90752	5.1114	4.99914	5.84798	5.56382	6.56333	5.35622	5.3195	0.962687	0.810488	0.993145
Kctd21	Kctd21	potassium channel tetramerisation domain containing 21	9.23657	8.51989	10.0585	8.61475	10.9653	10.1417	10.7012	12.3801	8.84154	9.64782	10.555	9.27713	8.15869	10.4207	9.57402	9.77438	9.00578	10.4584	9.74828	10.1403	9.38445	9.74617	0.962678	0.961129	1.03854
Ift122	Ift122	intraflagellar transport 122	11.8108	14.1937	14.8068	13.5407	12.501	13.8275	11.6789	18.7418	12.2355	12.0325	13.9466	13.0104	12.0559	13.8581	12.1899	18.9868	12.9764	16.8421	13.1942	13.9934	12.7013	16.2684	0.962644	1.16258	1.28085
Ipo9	Ipo9	importin 9	38.2065	36.2657	55.7576	44.9392	32.8542	41.2536	39.1766	86.4488	41.5984	52.6848	38.5188	43.6535	37.7901	40.0219	41.1899	59.2148	37.7839	38.7014	41.2076	52.5808	39.6673	45.2334	0.96262	0.860263	1.14032
Zfp110	Zfp110	zinc finger protein 110	6.23723	5.54651	7.72715	5.0111	6.73075	5.87176	7.16298	11.4277	5.85628	7.50544	6.18159	7.21595	4.97779	5.39778	7.89526	6.92895	5.99734	5.29098	6.32678	7.63738	6.09028	6.07242	0.962618	0.795092	0.997069
Utp15	Utp15	UTP15 small subunit processome component	10.5119	8.45956	13.3651	9.17354	8.67087	7.26724	8.66496	18.5354	10.1436	16.0116	7.96998	12.1654	8.79329	8.31911	10.1612	11.4307	10.0452	7.59027	9.44475	12.9652	9.09119	9.68873	0.962566	0.747287	1.06573
Mrm1	Mrm1	mitochondrial rRNA methyltransferase 1	6.92107	6.26328	11.728	10.2209	7.14455	6.76412	5.6423	14.8928	8.77593	12.2674	7.80722	6.40216	7.03177	6.59462	8.93219	10.6369	6.42825	12.7506	7.81204	10.0291	7.51952	9.93858	0.962556	0.990974	1.3217
Plekha1	Plekha1	pleckstrin homology domain containing, family A (phosphoinositide binding specific) member 1	44.2424	34.6645	58.3333	37.4586	34.1465	36.8855	34.3597	77.5809	37.0046	63.8298	31.9795	52.2035	33.27	33.1157	49.1576	40.9152	37.8104	34.3965	40.0129	52.5196	38.5145	37.7073	0.96255	0.717967	0.979044
Alkbh4	Alkbh4	alkB homolog 4, lysine demethylase	5.72654	8.13055	5.45849	5.39344	7.33067	6.89878	6.20614	8.51511	6.24055	6.40639	5.80826	5.74548	7.00489	6.20517	5.4129	6.82554	7.47416	8.07942	6.44923	6.54316	6.20765	7.45971	0.962542	1.14008	1.2017
Prtg	Prtg	protogenin	0.542018	0.271868	0.613127	0.420956	0.478593	0.487648	0.360468	1.12964	0.442618	0.664193	0.465278	0.608085	0.338909	0.410217	0.560436	0.346268	0.378332	0.323199	0.453525	0.661964	0.436521	0.349266	0.962505	0.527621	0.800114
Rsbn1	Rsbn1	rosbin, round spermatid basic protein 1	5.26977	4.84102	9.96498	4.44425	3.93497	4.247	4.52211	12.3897	6.06954	9.0068	4.30307	8.4644	4.46061	4.85118	6.04289	5.7013	5.07649	4.43612	5.31773	8.0467	5.11822	5.0713	0.962483	0.630234	0.990833
Poglut2	Poglut2	protein O-glucosyltransferase 2	6.90898	6.77978	8.78227	6.57669	8.54298	6.42777	4.83411	10.3345	6.85717	8.83368	5.31467	9.12513	6.03541	5.32788	8.78784	5.2789	6.50662	6.18001	6.97894	8.09302	6.71704	5.98851	0.962473	0.73996	0.89154
Hivep3	Hivep3	human immunodeficiency virus type I enhancer binding protein 3	14.9567	15.2976	17.8735	14.5954	12.7223	12.7736	10.2532	25.0245	12.6817	18.0526	12.473	17.488	12.4975	15.4725	12.6486	20.7702	17.5409	14.6467	14.0675	17.144	13.5395	17.6526	0.962471	1.02967	1.30378
Hmg20b	Hmg20b	high mobility group 20B	32.6227	39.4577	36.335	35.8554	42.0156	32.3241	35.2587	41.7365	35.215	32.6197	35.8675	38.1869	41.9361	28.4399	34.3336	33.5175	35.5808	47.3246	36.267	36.7251	34.9032	38.8076	0.962396	1.05671	1.11186
Hexdc	Hexdc	hexosaminidase (glycosyl hydrolase family 20, catalytic domain) containing	33.8698	34.9605	38.1124	31.8376	27.7859	30.447	27.9955	40.3909	36.4556	32.1305	34.3764	31.9745	32.4221	30.2936	30.0893	28.1111	33.9977	35.2954	32.1441	35.0656	30.935	32.4681	0.962385	0.925925	1.04956
Bdh2	Bdh2	3-hydroxybutyrate dehydrogenase, type 2	4.15374	2.32141	2.32755	2.93464	6.08299	2.11217	4.72618	3.64325	2.95302	3.98122	1.70485	2.15677	3.52653	2.18979	4.45415	2.09475	3.27311	4.50069	3.52267	2.88782	3.39016	3.28951	0.962384	1.1391	0.970313
Ppp1r9b	Ppp1r9b	protein phosphatase 1, regulatory subunit 9B	518.883	753.771	546.432	694.044	496.475	530.274	625.081	437.222	581.569	588.203	618.735	488.267	581.075	611.957	524.78	603.975	497.763	592.761	594.994	542.799	572.604	564.833	0.962369	1.04059	0.986429
Cdkl2	Cdkl2	cyclin-dependent kinase-like 2 (CDC2-related kinase)	12.084	9.98724	20.4236	10.9463	10.5172	9.99797	8.8388	15.4586	11.7023	18.9636	10.0187	13.9054	10.4907	10.2681	13.3894	13.1491	10.2042	6.9638	11.8279	14.0097	11.3827	10.1057	0.962364	0.721336	0.887811
Tmem128	Tmem128	transmembrane protein 128	24.3934	21.1246	23.3151	21.5535	30.163	23.3617	22.8362	33.1249	21.5807	27.7434	25.1593	26.4604	22.328	23.4241	23.0201	26.9633	24.7786	27.4651	23.8211	26.8137	22.9241	26.4023	0.962344	0.984657	1.15173
Schip1	Schip1	schwannomin interacting protein 1	68.5854	75.1322	84.9509	90.9786	83.9639	94.2816	66.2155	98.2224	66.3083	111.205	81.3937	96.9444	72.8206	95.7631	64.0623	124.704	93.9321	75.0309	80.5869	90.8148	77.5487	97.8889	0.962299	1.0779	1.26229
Lifr	Lifr	LIF receptor alpha	4.74417	3.54508	7.13428	4.07767	4.92125	4.33797	4.42514	13.8987	3.62734	5.56311	3.67945	5.36691	3.58278	4.06184	6.04128	6.35834	4.34395	5.29459	4.74079	6.4271	4.56197	5.33229	0.962279	0.829658	1.16886
Ano5	Ano5	anoctamin 5	0.214878	0.0659695	0.279047	0.111189	0.17504	0.196804	0.0728292	0.593871	0.114087	0.250319	0.128504	0.208812	0.0996016	0.151714	0.208817	0.165794	0.129712	0.434024	0.159394	0.259118	0.153377	0.243177	0.962254	0.938477	1.58548
Mkrn2os	Mkrn2os	makorin, ring finger protein 2, opposite strand	1.16599	1.10053	1.65775	1.35823	1.60587	1.13257	1.16963	3.21545	1.25893	1.53809	1.37078	0.985674	1.45005	1.19183	1.14815	1.38306	1.28379	1.38362	1.31294	1.67378	1.26334	1.35015	0.962226	0.806647	1.06871
Ube2n	Ube2n	ubiquitin-conjugating enzyme E2N	113.165	117.285	138.589	114.066	122.164	117.702	120.171	168.223	109.83	160.022	110.122	141.954	104.088	121.949	121.658	122.349	112.803	120.521	120.449	138.03	115.898	118.557	0.962218	0.858924	1.02295
Hrh2	Hrh2	histamine receptor H2	4.10917	3.6859	4.66327	4.11564	4.59238	4.01479	3.62908	6.27835	3.66653	4.01938	3.9824	3.64793	3.8259	3.93372	4.12101	5.59434	4.09842	3.9578	4.11575	4.31892	3.96021	4.55019	0.96221	1.05355	1.14898
Jakmip2	Jakmip2	janus kinase and microtubule interacting protein 2	36.4385	35.3187	40.7686	38.6315	36.6189	33.3704	36.496	30.2119	36.5595	44.2715	37.856	38.2329	34.7485	40.0612	31.4305	35.2013	43.8484	38.4457	36.8061	37.4264	35.4134	39.1651	0.962162	1.04646	1.10594
Zfp948	Zfp948	zinc finger protein 948	9.21786	7.85835	9.74322	8.83343	5.92407	7.78522	8.40547	9.99575	8.12749	12.7133	5.93702	11.4609	6.85488	8.74558	8.22026	6.77068	8.37312	5.11706	8.25252	9.6469	7.94024	6.75362	0.96216	0.700082	0.850556
Stau2	Stau2	staufen double-stranded RNA binding protein 2	69.441	63.2438	76.8406	70.5457	63.4399	67.9403	63.7208	81.282	63.9279	75.0816	64.0481	69.3367	57.357	67.4736	71.1057	83.2389	63.9601	61.4312	67.8817	70.7352	65.3121	69.5434	0.962146	0.983151	1.06479
Pld1	Pld1	phospholipase D1	4.05449	3.78992	6.81871	4.12194	4.51659	4.98074	4.45545	6.37782	4.82674	5.03382	4.61823	3.9412	4.22416	3.97535	5.29968	5.33572	3.87672	4.90691	4.67683	4.95956	4.49973	4.70645	0.962132	0.948964	1.04594
Fbxl20	Fbxl20	F-box and leucine-rich repeat protein 20	10.9962	11.2801	25.3461	11.7639	9.38494	10.6023	9.4708	27.2283	10.9761	18.0464	10.1574	12.2997	11.0617	11.6118	13.9605	12.1691	10.9345	11.802	12.692	15.7416	12.2113	11.6352	0.962126	0.739138	0.95282
Armcx3	Armcx3	armadillo repeat containing, X-linked 3	44.9998	36.2487	54.6579	38.0768	34.6419	33.0236	43.6892	56.3347	43.5269	57.5127	32.5012	51.9186	34.8067	38.5906	44.2529	37.6976	38.5273	28.4176	40.7626	48.3588	39.2167	34.8808	0.962077	0.721292	0.889437
Mme	Mme	membrane metallo endopeptidase	10.6113	7.61775	21.1343	7.98627	5.40742	5.24963	9.56555	2.38049	8.04188	16.4488	7.92981	10.8582	9.84851	7.40446	10.6072	4.40332	7.09436	3.48353	9.65318	9.13183	9.28671	4.99374	0.962037	0.54685	0.537729
Tnfaip8l1	Tnfaip8l1	tumor necrosis factor, alpha-induced protein 8-like 1	4.77602	5.79318	4.9984	5.28113	2.49771	5.21924	4.35864	3.23424	4.81	5.67195	7.28308	5.55272	3.58758	5.36423	4.62256	6.43913	6.15018	4.51198	4.70347	5.31039	4.52479	5.70043	0.962011	1.07345	1.25982
Gfpt1	Gfpt1	glutamine fructose-6-phosphate transaminase 1	12.4316	10.4249	20.3434	11.3043	11.6659	9.85005	11.283	29.3094	12.3903	18.2571	9.60428	14.6963	10.5212	10.7611	14.7116	12.8013	10.442	10.1873	12.4719	16.8515	11.998	11.1435	0.962002	0.661278	0.928783
Rad54l2	Rad54l2	RAD54 like 2 (S. cerevisiae)	4.41161	4.45883	7.15962	4.58138	3.8303	3.74146	3.8747	8.54003	4.34852	6.85422	4.01835	4.79509	3.65332	4.29858	5.26505	4.46712	3.33554	3.90618	4.5797	5.71124	4.40565	3.90295	0.961995	0.68338	0.885896
Vstm2b	Vstm2b	V-set and transmembrane domain containing 2B	31.4012	32.1936	34.4927	36.7992	32.3492	40.0081	22.2356	30.135	24.8858	39.0052	29.331	39.2238	30.935	36.6028	27.0703	37.3361	31.46	37.8484	32.7828	32.5162	31.5361	35.5482	0.96197	1.09325	1.12722
Mettl27	Mettl27	methyltransferase like 27	3.43534	3.13146	3.20047	5.43457	4.76042	6.46816	1.74386	5.92469	2.7618	3.05676	5.36956	2.12901	3.35333	4.74162	3.52048	5.023	4.73147	7.30212	4.0249	3.84837	3.87181	5.68553	0.961966	1.47739	1.46844
Zfp160	Zfp160	zinc finger protein 160	8.18792	5.68212	12.7029	5.18362	6.2246	4.88415	5.39843	16.2176	7.48924	12.1015	5.68916	9.76638	6.57798	5.1438	8.17597	6.62602	7.47627	4.54752	6.89483	10.2528	6.63258	6.2166	0.961965	0.606334	0.937283
Pbxip1	Pbxip1	pre B cell leukemia transcription factor interacting protein 1	28.7629	27.5846	29.4903	29.7435	30.7967	23.9779	33.2857	41.0863	25.4352	35.4876	26.1283	22.435	26.1823	24.1966	33.5763	24.5892	25.5322	35.7865	29.0917	30.1145	27.9851	28.636	0.961961	0.950905	1.02326
Zfp653	Zfp653	zinc finger protein 653	18.0946	22.2691	19.3227	21.3774	20.7756	19.9235	20.0755	17.0871	23.3956	19.5318	19.7697	21.1804	21.4187	18.6355	18.4201	22.2232	20.686	18.9573	20.2626	20.1929	19.4914	20.6222	0.961941	1.02126	1.05801
Pigg	Pigg	phosphatidylinositol glycan anchor biosynthesis, class G	5.66985	5.09475	8.01021	5.52537	4.02829	4.40345	5.51182	8.90331	5.69815	7.77092	5.42942	6.21529	4.93187	4.66903	6.16462	5.83636	4.64958	3.44188	5.46339	6.80342	5.25517	4.64261	0.961888	0.682393	0.883435
Prm2	Prm2	protamine 2	0	0.138755	0.165157	0.347612	0	0	0	0.365416	0.119126	0	0	0	0	0	0.268578	0.260652	0	0.130198	0.0930748	0.0969083	0.0895261	0.130283	0.961872	1.3444	1.45525
Rbm24	Rbm24	RNA binding motif protein 24	14.2602	14.3239	18.9484	13.3833	9.06629	11.0586	15.146	18.9548	14.4741	20.3649	12.3068	20.808	11.719	11.4735	16.4583	10.4594	10.136	7.30654	13.741	17.3817	13.2169	9.30066	0.961864	0.535082	0.703693
Prex1	Prex1	phosphatidylinositol-3,4,5-trisphosphate-dependent Rac exchange factor 1	52.6296	58.9246	56.5094	54.8404	43.4169	50.3603	54.2036	59.636	60.4411	47.8381	54.181	49.6699	43.2938	54.0417	55.5526	58.0901	47.3858	50.1952	52.9835	54.3532	50.9627	51.8904	0.961859	0.954688	1.0182
Lrrc8b	Lrrc8b	leucine rich repeat containing 8 family, member B	20.2197	13.6681	29.802	15.6484	11.8999	17.0465	18.1244	27.8064	19.2831	27.0392	15.9755	22.4247	14.968	16.52	20.6197	27.7884	14.2812	12.7227	18.0584	22.5058	17.3693	18.2641	0.961837	0.811529	1.05152
Dner	Dner	delta/notch-like EGF repeat containing	39.1473	28.9567	44.9665	43.8857	51.5493	47.6339	27.2372	115.707	25.8276	57.1578	37.6287	39.9088	35.0711	48.551	33.1873	51.6648	36.6953	56.6204	40.4824	55.2459	38.9365	48.3268	0.961813	0.874758	1.24117
1190005I06Rik	1190005I06Rik	RIKEN cDNA 1190005I06 gene	22.7491	23.928	22.2242	21.4175	26.3423	22.1943	19.6619	16.1285	26.2779	20.3339	25.0869	23.4267	24.3923	18.9057	22.0434	14.7021	26.9428	20.4781	22.6453	22.2508	21.7805	20.7076	0.961811	0.930648	0.950743
Rtkn2	Rtkn2	rhotekin 2	1.74176	2.35256	3.06173	1.83635	1.41634	2.12884	4.02452	2.18142	2.26253	3.54128	1.49738	3.13856	3.06864	1.69068	2.06741	2.73123	2.7041	1.69627	2.36602	2.52423	2.27558	2.3772	0.961777	0.94175	1.04466
Abhd6	Abhd6	abhydrolase domain containing 6	28.5405	30.3207	29.8066	31.4013	35.2168	30.2041	27.9624	42.9131	25.83	34.3287	28.92	30.1542	25.6637	31.1675	31.1512	37.5005	32.8134	34.3343	30.4932	32.4292	29.3275	34.8827	0.961771	1.07566	1.18942
Cacng8	Cacng8	calcium channel, voltage-dependent, gamma subunit 8	65.5604	85.8212	66.0555	85.3884	65.4875	69.0023	72.1184	115.471	76.0406	77.8827	76.5036	71.4501	66.0732	83.7837	60.1246	86.5901	61.8397	72.5898	72.7762	83.4697	69.9938	73.6732	0.961768	0.882635	1.05257
Samd8	Samd8	sterile alpha motif domain containing 8	15.665	12.8134	22.3238	14.8963	11.4872	13.1889	13.6788	24.803	15.1205	21.6001	12.9739	18.3437	13.1108	14.1143	15.6594	18.0621	13.0367	11.5899	14.8648	18.5683	14.2948	14.2295	0.961658	0.766337	0.995432
Max	Max	Max protein	57.8712	66.6033	82.2307	71.2936	61.5315	58.3788	56.905	100.922	68.8379	86.5225	51.889	67.2629	61.1205	63.1494	63.1762	67.0348	53.3085	70.8044	64.9734	75.0868	62.482	63.7159	0.961655	0.848563	1.01975
Qrich1	Qrich1	glutamine-rich 1	86.5026	64.5916	91.1528	74.8069	76.3035	73.6216	72.5615	82.3955	87.2604	92.366	79.3073	76.7462	68.2819	77.7946	76.2794	84.9163	74.4809	60.0264	77.0772	83.6151	74.1186	73.1412	0.961615	0.874737	0.986813
Btbd10	Btbd10	BTB (POZ) domain containing 10	34.0242	31.334	39.8418	34.773	22.9955	32.5137	30.4397	46.3234	28.9741	38.4686	31.1885	41.3244	27.4733	37.57	28.0617	52.103	31.1738	24.7944	32.2746	37.2558	31.035	36.0237	0.961594	0.96693	1.16075
Arfgap3	Arfgap3	ADP-ribosylation factor GTPase activating protein 3	12.8676	11.2293	10.5438	11.2964	20.4694	14.2253	9.34674	26.6007	12.1817	13.9051	10.7822	11.8003	13.959	11.7624	11.3588	10.9477	14.834	19.9187	12.8541	15.054	12.36	15.2335	0.961567	1.01192	1.23248
Klhl1	Klhl1	kelch-like 1	2.42512	1.83947	2.84394	1.86448	1.07451	1.53028	2.63217	0.989292	1.98302	3.1531	2.021	2.91403	1.92242	1.84502	2.0883	1.27224	1.77966	1.06932	2.03	2.21209	1.95191	1.37374	0.961534	0.621013	0.703791
Crhr1	Crhr1	corticotropin releasing hormone receptor 1	10.8631	11.3226	9.21868	13.5734	10.7233	14.518	9.02353	25.6414	9.00467	11.2374	12.0899	10.8003	9.84754	12.9559	9.85089	24.4649	12.0921	10.8438	11.3204	13.7547	10.8848	15.8003	0.96152	1.14871	1.45159
Ptgis	Ptgis	prostaglandin I2 (prostacyclin) synthase	5.11063	7.55002	6.07335	6.58762	5.28995	6.60341	7.15313	6.26424	7.41221	6.16016	8.13425	6.70539	6.55268	6.86678	4.86354	10.375	6.81565	9.28717	6.3383	6.93525	6.09433	8.82595	0.961509	1.27262	1.44822
Clip3	Clip3	CAP-GLY domain containing linker protein 3	289.349	281.839	328.125	330.614	313.448	286.695	260.149	471.633	269.597	300.614	306.683	276.783	248.068	328.665	284.571	478.947	255.146	417.476	298.603	325.062	287.101	383.856	0.961483	1.18087	1.33701
Gnao1	Gnao1	guanine nucleotide binding protein, alpha O	542.969	453.028	642.148	519.451	332.991	457.169	486.075	568.328	483.221	627.685	491.708	476.322	447.79	486.101	481.034	532.065	405.308	420.114	490.547	529.453	471.642	452.496	0.96146	0.854648	0.959406
Atf2	Atf2	activating transcription factor 2	38.3789	35.8073	49.5757	35.9963	30.7476	32.5468	38.1814	61.2521	39.7419	54.1049	35.4978	47.0613	32.8829	36.2453	38.5133	41.2324	32.3275	30.3181	37.3191	47.5316	35.8805	34.626	0.96145	0.728483	0.965037
Fip1l1	Fip1l1	FIP1 like 1 (S. cerevisiae)	30.0503	23.9515	41.5633	24.8621	20.5276	24.0646	24.4656	51.6695	24.8386	40.5476	24.179	34.2065	28.2175	22.7068	27.1503	26.1608	20.2328	21.396	27.0693	35.0882	26.0249	22.5966	0.961418	0.643993	0.868268
Tubg1	Tubg1	tubulin, gamma 1	41.0129	45.3856	38.1826	46.8267	47.4204	41.4633	40.4705	42.2388	38.6413	43.1038	46.2979	39.9183	34.7291	48.5041	40.6864	51.9687	40.6187	55.1627	42.966	42.04	41.3065	49.2501	0.961377	1.1715	1.19231
Rnf144b	Rnf144b	ring finger protein 144B	4.98247	4.64641	6.52006	5.75587	5.19488	6.1141	5.2243	16.9697	4.78615	6.99772	5.56245	5.57875	5.2114	4.86731	5.75844	10.7594	3.72924	6.73224	5.49116	7.97896	5.27905	7.07362	0.961373	0.886534	1.33994
Spsb4	Spsb4	splA/ryanodine receptor domain and SOCS box containing 4	3.28252	4.37024	2.24068	3.55949	5.96852	3.10368	3.53645	3.48895	3.54776	2.93187	3.79997	3.85988	2.43403	3.52625	4.77741	2.59348	4.68392	5.18159	3.72308	3.52569	3.57923	4.153	0.961362	1.17793	1.1603
Cyp3a13	Cyp3a13	cytochrome P450, family 3, subfamily a, polypeptide 13	0.9354	1.11334	2.14778	0.712659	2.07003	1.41341	0.69393	1.44844	1.87506	1.55026	1.6369	0.938851	1.72851	0.759286	1.25574	0.897556	1.36982	1.15815	1.29808	1.4899	1.24785	1.14184	0.961303	0.766386	0.91505
Prrc1	Prrc1	proline-rich coiled-coil 1	5.72231	3.9331	7.4215	4.90821	4.16591	4.2816	3.62459	12.7193	3.41558	8.30929	4.98964	5.79164	4.46079	4.38098	5.18894	6.10313	4.16021	6.09896	4.86532	7.04508	4.67691	5.4541	0.961275	0.774171	1.16618
Ppp1r3f	Ppp1r3f	protein phosphatase 1, regulatory subunit 3F	11.1952	19.6938	15.79	19.1826	15.773	13.9411	17.7239	25.4125	17.3014	16.761	14.8755	15.8199	13.1991	18.3564	15.1198	20.0263	17.2952	24.5649	16.1856	18.0341	15.5585	20.6288	0.961252	1.14388	1.32589
Hspd1	Hspd1	heat shock protein 1 (chaperonin)	97.0029	106.477	136.822	92.3215	104.102	91.1897	100.509	142.872	102.342	152.712	92.3981	151.003	90.0141	98.3609	111.709	91.7861	98.1365	88.8635	104.061	128.265	100.028	92.9287	0.961247	0.724504	0.929028
Scfd2	Scfd2	Sec1 family domain containing 2	13.3556	16.3557	20.6784	17.6154	18.8116	21.7293	12.7794	17.0479	19.334	20.6877	18.2111	14.7877	17.3087	15.2541	17.4145	12.8506	13.3764	17.5328	17.3322	18.0137	16.6591	14.5866	0.961166	0.809751	0.875593
Zswim6	Zswim6	zinc finger SWIM-type containing 6	24.6121	15.9658	31.2014	15.5168	11.1723	13.0621	22.4761	10.2819	20.9208	29.4165	16.9505	27.7306	16.1141	15.7219	23.3646	12.213	15.4472	8.56002	19.1438	21.0601	18.4002	12.0734	0.961156	0.573284	0.656157
Scap	Scap	SREBF chaperone	50.5631	52.3141	57.3194	50.7595	46.225	47.5437	48.3314	58.2446	52.1044	48.5331	53.397	42.9919	46.3067	50.9587	48.1588	54.7544	41.0145	54.7024	50.4366	51.0542	48.4747	50.1571	0.961102	0.982428	1.03471
Gng2	Gng2	guanine nucleotide binding protein (G protein), gamma 2	29.7424	21.4305	59.4313	37.5033	40.9468	47.1166	13.1617	121.245	15.0914	59.6227	32.5135	29.0393	27.5802	45.7181	29.4003	63.0914	34.4477	49.5953	35.6189	51.5023	34.2329	49.0448	0.961086	0.952284	1.43268
Drg2	Drg2	developmentally regulated GTP binding protein 2	50.4165	53.8562	51.1181	51.9408	54.0944	50.4447	44.8874	54.6414	48.1773	52.6264	48.7273	48.1116	51.2346	51.2022	44.5078	50.5118	57.1486	59.8187	50.9654	50.4568	48.9815	55.8264	0.961073	1.10642	1.13974
Lrrc58	Lrrc58	leucine rich repeat containing 58	14.9235	12.1549	21.4987	12.1588	10.0817	9.9872	13.584	26.0685	12.5291	23.874	11.9321	17.2885	12.8045	10.6989	15.3742	16.5427	10.5701	10.2521	13.4841	18.3384	12.9592	12.455	0.961072	0.679172	0.961088
Ndst2	Ndst2	N-deacetylase/N-sulfotransferase (heparan glucosaminyl) 2	14.0566	13.8691	11.912	13.5673	17.2008	14.8088	11.137	16.1576	16.6499	13.1318	11.9363	11.5059	11.3671	14.9917	13.4077	10.6185	12.3072	14.7152	13.7931	13.8763	13.2555	12.547	0.961023	0.904201	0.946548
C1galt1c1	C1galt1c1	C1GALT1-specific chaperone 1	19.0433	14.1221	22.8219	16.019	18.048	17.6455	20.2907	27.4826	18.5104	25.6023	19.7402	25.1407	17.4908	16.7236	18.5004	14.4847	17.0962	14.31	18.2844	23.2952	17.5716	15.297	0.961016	0.656656	0.870551
Akt1s1	Akt1s1	AKT1 substrate 1 (proline-rich)	63.9618	72.4266	65.1082	80.3821	60.4202	71.3555	69.3314	84.376	77.6282	73.0115	68.1722	65.0728	66.6146	69.7661	62.5428	82.9501	66.4217	86.1759	68.998	73.6521	66.3078	78.5159	0.961011	1.06604	1.18411
Fndc4	Fndc4	fibronectin type III domain containing 4	73.1498	66.605	61.2142	74.0336	107.392	84.0818	61.5922	122.566	71.017	69.0401	70.8919	68.4544	62.7675	77.0932	77.63	98.7761	79.1328	114.585	75.4383	80.3938	72.4969	97.4981	0.961009	1.21276	1.34486
Zfyve9	Zfyve9	zinc finger, FYVE domain containing 9	28.2831	27.7878	31.27	27.2973	29.0677	25.8756	26.8329	40.649	25.6541	33.7317	25.5316	29.2138	24.1443	26.6612	30.0887	40.1944	24.6276	27.6512	28.0592	30.956	26.9647	30.8244	0.960994	0.995747	1.14314
Olfr655	Olfr655	olfactory receptor 655	0.410421	0.25348	0.333924	0.0526124	0	0	0.0803014	0.312321	0	0.235991	0	0.127567	0.060639	0.159479	0.245575	0	0.0538589	0.117429	0.161534	0.135176	0.155231	0.0570958	0.96098	0.422382	0.367812
Pigz	Pigz	phosphatidylinositol glycan anchor biosynthesis, class Z	15.5732	14.9791	12.8216	16.4557	21.3024	15.8318	10.1112	27.8503	20.3151	14.0996	17.7908	10.2259	16.346	11.5287	16.2239	24.576	21.6476	25.1255	15.2964	18.0563	14.6995	23.7831	0.960976	1.31716	1.61795
Cdk12	Cdk12	cyclin-dependent kinase 12	6.56632	6.1087	10.5018	8.64734	7.03499	6.81643	6.83293	14.3617	7.42554	10.1782	6.48158	7.61719	6.06875	7.00548	8.55102	7.58702	5.82106	6.89402	7.50122	9.21284	7.20842	6.76737	0.960967	0.734558	0.938814
Isg20l2	Isg20l2	interferon stimulated exonuclease gene 20-like 2	10.049	9.18786	8.78901	7.50529	8.67999	7.54227	7.96933	9.87283	8.70127	9.95845	6.49164	7.93193	7.97573	7.08249	9.53759	8.52841	8.58389	6.29524	8.53182	8.59122	8.1986	7.80251	0.960945	0.908196	0.951688
Slc38a2	Slc38a2	solute carrier family 38, member 2	27.2938	27.2154	41.4441	20.9665	30.8038	24.6748	20.7662	59.8019	25.3828	33.9284	23.9788	37.9615	22.4122	24.6326	32.5036	31.89	26.3111	23.9619	27.5949	36.2107	26.5161	27.3876	0.960906	0.756341	1.03287
Usp9x	Usp9x	ubiquitin specific peptidase 9, X chromosome	34.4028	24.8409	53.9446	24.8672	25.9468	22.0903	29.2809	62.9456	31.5197	56.1589	24.4447	41.1524	24.1708	27.1915	37.3309	29.9912	26.2929	18.8611	30.7676	43.2443	29.5644	25.0484	0.960892	0.579231	0.847249
Pam16	Pam16	presequence translocase-asssociated motor 16	39.3332	47.9712	28.7153	49.9264	30.7351	33.9911	24.8539	32.693	24.8537	38.5011	35.6508	30.5597	35.6642	35.5064	34.0542	33.0644	45.2796	33.1807	36.5037	32.4516	35.0749	37.1749	0.960859	1.14555	1.05987
Zfand2b	Zfand2b	zinc finger, AN1 type domain 2B	22.0432	23.8328	24.0962	24.5461	29.1346	26.4112	18.4124	22.1392	25.2328	24.4638	24.8607	22.5406	24.1409	24.7872	20.4485	20.1827	26.0105	24.6507	24.0681	23.8474	23.1256	23.6147	0.960839	0.990239	1.02115
Htr6	Htr6	5-hydroxytryptamine (serotonin) receptor 6	6.14801	7.51075	7.81796	6.06248	3.79501	5.9557	5.28431	3.87916	8.04132	7.66595	6.44063	5.14708	6.56627	5.8163	5.14882	4.73642	5.49458	5.09512	6.08203	6.23483	5.84379	5.10871	0.960829	0.819382	0.87421
Pak1ip1	Pak1ip1	PAK1 interacting protein 1	34.0971	35.3701	33.1183	35.6126	34.5774	34.1635	35.3113	40.7719	37.6525	41.4227	32.7109	40.8226	35.2088	34.6336	29.9106	37.4926	36.2321	31.3187	34.6072	38.6761	33.251	35.0144	0.960813	0.905324	1.05303
Adrm1	Adrm1	adhesion regulating molecule 1	107.619	120.845	87.9326	105.598	102.251	110.563	108.163	84.9045	114.677	100.953	110.27	109.202	100.566	113.816	91.5545	101.401	109.274	113.812	106.139	104.001	101.979	108.162	0.960804	1.04001	1.06064
Gps1	Gps1	G protein pathway suppressor 1	126.385	130.402	114.938	126.325	116.623	118.819	126.597	120.067	131.051	125.468	123.269	124.23	111.022	131.994	111.141	111.681	130.955	132.486	122.87	124.817	118.052	125.041	0.960792	1.00179	1.0592
Herc4	Herc4	hect domain and RLD 4	27.1747	29.3093	30.5708	25.9139	25.1489	27.847	27.2535	28.8815	29.4314	30.5929	29.9262	29.9009	24.7468	30.5757	24.2377	35.5719	36.3285	24.7277	27.6026	29.7466	26.5201	32.2093	0.960782	1.08279	1.21453
Ryk	Ryk	receptor-like tyrosine kinase	20.1127	22.2554	22.8632	18.3948	18.3122	16.009	20.2214	23.3201	18.185	24.6868	16.0459	19.4405	16.3284	19.2963	21.2659	15.9029	17.3251	14.2668	19.7384	20.3357	18.9636	15.8316	0.960745	0.778515	0.834844
Dguok	Dguok	deoxyguanosine kinase	51.9273	43.3372	53.3202	44.0061	37.4874	41.5876	45.1823	33.6808	49.281	40.0985	45.8415	48.9806	39.6096	41.5086	49.3405	32.7951	47.0561	40.573	45.264	43.5765	43.4863	40.1414	0.960725	0.921171	0.923082
Wdr77	Wdr77	WD repeat domain 77	25.7301	19.1576	27.4486	18.6218	19.84	19.1087	18.1073	33.323	21.6444	26.05	20.4484	23.0296	17.9227	21.9808	21.0396	25.3069	22.4913	23.7148	21.1449	24.8991	20.3144	23.8377	0.960723	0.957371	1.17344
Edc4	Edc4	enhancer of mRNA decapping 4	32.2407	30.668	33.8406	31.5171	27.9919	27.7258	30.2829	41.9882	33.3918	32.2817	28.6234	27.4053	29.243	29.159	29.8193	31.8664	26.9734	29.9254	30.6096	32.7381	29.4071	29.5884	0.960716	0.903791	1.00616
Ppif	Ppif	peptidylprolyl isomerase F (cyclophilin F)	28.6596	29.1314	24.0219	30.0895	32.8478	29.3395	25.5085	29.5433	28.1743	26.0315	30.5404	25.9389	26.4739	29.7222	25.9849	27.5878	32.4778	31.1118	28.514	28.0457	27.3936	30.3925	0.960707	1.08368	1.10947
2310022B05Rik	2310022B05Rik	RIKEN cDNA 2310022B05 gene	39.0456	41.4349	40.2047	41.8587	61.0394	43.0005	35.9167	57.4614	48.0255	44.2513	45.056	39.2556	39.2519	40.777	44.5194	37.8526	52.7783	66.1033	43.2144	46.81	41.5161	52.2447	0.960702	1.1161	1.25842
Tmem63c	Tmem63c	transmembrane protein 63c	19.4038	18.8002	25.7563	19.0094	11.605	17.5846	16.6346	30.804	19.2104	19.9415	20.0107	19.469	15.8369	17.2286	19.9627	25.7178	15.3552	15.1258	18.3991	21.8871	17.6761	18.7329	0.960702	0.855888	1.05979
N4bp2l2	N4bp2l2	NEDD4 binding protein 2-like 2	13.854	7.70998	27.4245	7.16923	11.6969	10.6511	9.41107	31.0334	10.3623	23.27	8.30378	15.7213	10.437	10.7178	15.043	10.1047	9.68353	8.67989	12.5595	17.7382	12.0659	9.48939	0.960699	0.53497	0.786461
Plpp6	Plpp6	phospholipid phosphatase 6	26.6914	26.8461	30.1589	26.0272	26.0075	22.4265	31.9517	28.88	28.3065	30.4719	21.1844	31.6346	23.5742	29.1675	25.5288	24.6877	24.0938	22.6971	27.1585	28.0955	26.0902	23.8262	0.960664	0.848043	0.913224
Smurf2	Smurf2	SMAD specific E3 ubiquitin protein ligase 2	10.6655	8.91653	16.4954	8.06136	7.79961	8.84787	11.3677	20.3265	10.2059	15.2872	8.92574	13.5822	8.446	9.28713	11.973	7.84308	8.7908	7.3762	10.3077	13.6655	9.90203	8.00336	0.960644	0.585661	0.808254
Slitrk3	Slitrk3	SLIT and NTRK-like family, member 3	16.7789	14.1125	23.3374	14.2438	13.671	12.9655	15.1788	18.6643	14.458	19.0022	14.4853	17.9439	13.4366	15.1703	16.7987	15.7835	12.0832	12.3791	15.7554	16.9108	15.1352	13.4153	0.960634	0.793298	0.886363
Rab43	Rab43	RAB43, member RAS oncogene family	7.46134	11.1515	7.85846	7.02649	4.63988	6.2228	5.52897	10.5804	6.15627	3.80729	7.36115	8.12011	8.78365	6.40717	5.34693	7.05512	7.01131	8.85548	7.12707	7.20504	6.84591	7.64064	0.960551	1.06046	1.11609
Rps6kc1	Rps6kc1	ribosomal protein S6 kinase polypeptide 1	19.8281	24.6666	21.5637	23.193	18.5639	20.8341	20.6724	24.0571	25.7077	23.3102	22.3284	22.0078	20.6781	22.0191	18.7709	25.2069	20.3932	20.0426	21.3317	23.4822	20.4894	21.8809	0.960514	0.931806	1.06791
Amer2	Amer2	APC membrane recruitment 2	13.0031	11.6723	22.9669	9.93868	7.88284	8.92231	10.7602	21.6035	12.1369	18.7015	9.35592	16.6291	10.3335	10.0993	14.6164	11.0631	10.7573	8.26322	12.1638	15.6854	11.6831	10.0278	0.960483	0.639311	0.858322
Zfp651	Zfp651	zinc finger protein 651	57.5642	61.6496	63.1723	63.7225	65.0775	51.9625	50.2068	84.1707	56.9965	61.2259	59.5104	46.8415	51.4955	59.86	58.7893	87.7775	58.0203	72.043	59.0508	61.749	56.7149	72.6136	0.960443	1.17595	1.28033
Tpr	Tpr	translocated promoter region, nuclear basket protein	77.9695	86.7226	62.5668	92.108	78.6638	73.9268	88.8079	83.9174	83.3103	79.7679	77.1017	78.7363	81.0423	79.9519	69.8229	77.9035	84.9112	84.0512	80.1094	80.5667	76.9391	82.2886	0.960426	1.02137	1.06953
Capn5	Capn5	calpain 5	10.9919	11.0278	11.9577	13.6682	14.3421	13.7839	9.20989	20.9432	10.5482	13.8489	12.2522	10.1062	11.2447	12.3827	11.3517	18.0607	11.4971	17.4755	12.1402	13.5397	11.6597	15.6778	0.960418	1.15791	1.34461
App	App	amyloid beta (A4) precursor protein	785.908	654.085	843.324	706.765	777.408	726.236	702.414	992.101	744.664	952.516	743.644	799.138	669.693	720.914	748.148	924.05	646.289	721.687	742.306	846.412	712.918	764.009	0.960411	0.902644	1.07166
Nup214	Nup214	nucleoporin 214	35.3085	51.6986	28.8877	46.3612	43.9621	46.4175	44.543	28.9344	45.1989	41.6819	52.0577	41.4372	45.8555	45.0576	31.4051	41.6467	40.0571	65.4412	42.4541	41.862	40.7727	49.0483	0.960395	1.17167	1.20297
Ubac1	Ubac1	ubiquitin associated domain containing 1	55.7158	61.0663	52.8956	51.8965	53.7165	57.3847	49.1963	50.2802	49.3386	57.6472	62.3256	55.9848	49.0567	53.5932	54.5276	48.7626	57.0467	58.6032	54.5531	55.1153	52.3925	54.8042	0.960395	0.994356	1.04603
Prps1l3	Prps1l3	phosphoribosyl pyrophosphate synthetase 1-like 3	5.00444	3.66036	8.45521	4.92413	3.8135	3.42314	4.295	11.05	4.56188	6.75303	3.60148	7.94033	3.63472	3.63906	6.54582	3.76696	5.38561	2.75068	4.79654	6.78135	4.60653	3.96775	0.960386	0.585097	0.861331
Atp13a3	Atp13a3	ATPase type 13A3	9.42901	7.07333	20.5944	7.02018	5.41905	5.98846	7.98972	20.8645	8.85815	17.7047	6.65121	13.0342	6.80187	6.677	12.6615	8.57905	6.65038	4.23568	9.07345	13.4225	8.71346	6.48837	0.960325	0.483393	0.744637
Alg13	Alg13	asparagine-linked glycosylation 13	6.89925	3.94562	5.72264	3.57817	3.16621	4.89836	2.84348	8.85825	4.47689	6.63518	5.52128	6.01937	4.1486	3.25165	5.38035	4.84866	7.14551	6.03212	4.43625	6.3022	4.2602	6.00876	0.960316	0.95344	1.41044
Ccdc149	Ccdc149	coiled-coil domain containing 149	34.2285	38.7345	37.7553	37.6455	35.7389	36.2874	40.4716	35.7608	38.2374	41.2825	35.1485	36.2283	35.2009	38.6667	33.493	44.9279	32.8337	31.6115	37.2659	37.3315	35.7869	36.4577	0.96031	0.976593	1.01874
Ralgps2	Ralgps2	Ral GEF with PH domain and SH3 binding motif 2	13.4973	12.0231	21.1442	12.3473	9.75829	11.1312	13.2527	25.0826	14.2526	29.6327	11.3318	15.2016	10.9579	11.9461	15.4346	11.2668	11.0193	9.54463	13.3077	19.1003	12.7795	10.6103	0.960308	0.555503	0.830255
Rbm26	Rbm26	RNA binding motif protein 26	23.3408	21.3392	33.9181	23.1542	18.91	19.0827	21.2589	38.8409	24.1316	32.0203	20.9154	29.9523	21.015	20.0525	25.1936	23.251	20.2352	15.9686	23.0006	29.1721	22.087	19.8183	0.960281	0.679356	0.897281
Mospd2	Mospd2	motile sperm domain containing 2	8.64695	6.00899	13.3055	5.57448	5.39666	6.1206	7.45746	14.746	7.67987	11.5458	6.47968	11.184	6.17649	5.95895	9.4751	5.12837	6.04094	4.40902	7.50153	10.3271	7.20352	5.19278	0.960273	0.502832	0.720867
Lhfpl2	Lhfpl2	lipoma HMGIC fusion partner-like 2	4.99923	3.78373	5.50667	4.52531	7.09078	5.16663	3.6084	11.9098	4.12425	4.40752	4.01925	3.3868	3.84807	3.55573	6.86806	3.72194	3.70893	5.07292	4.95439	5.56951	4.75729	4.16793	0.960216	0.748347	0.876115
Tbc1d22b	Tbc1d22b	TBC1 domain family, member 22B	22.8006	24.8382	21.4443	25.8571	23.701	25.0023	22.1749	32.6526	22.5093	29.0352	24.891	21.6929	20.6228	25.385	22.2295	28.5429	21.4453	28.6855	23.6883	26.1562	22.7458	26.2246	0.960209	1.00261	1.15294
Ccdc58	Ccdc58	coiled-coil domain containing 58	16.279	15.8088	24.6043	16.3599	15.3876	21.1939	13.2126	29.5381	18.3418	17.4087	23.6407	25.1832	16.2471	15.6348	18.6715	11.7749	16.9532	17.5094	17.5494	22.8225	16.8511	15.4125	0.960208	0.675321	0.914628
Idh1	Idh1	isocitrate dehydrogenase 1 (NADP+), soluble	20.0838	20.4164	26.9069	21.76	25.5437	22.9797	18.2238	32.0174	19.7743	26.7718	21.8015	23.5006	18.0317	21.2087	24.9207	19.5993	25.1832	19.5372	22.2735	24.7731	21.387	21.4399	0.960202	0.865451	1.00247
Vegfb	Vegfb	vascular endothelial growth factor B	107.682	126.443	90.2923	123.328	150.801	120.381	103.977	92.9678	117.065	105.09	113.776	96.3415	113.266	126.79	98.5775	128.088	118.829	155.821	117.558	105.048	112.878	134.246	0.960191	1.27795	1.1893
Gas2l3	Gas2l3	growth arrest-specific 2 like 3	0.485611	0.430797	0.72482	0.375173	0.312144	0.364985	0.286809	0.900733	0.355985	0.466327	0.283335	0.489751	0.293205	0.350237	0.582968	0.452358	0.422515	0.428036	0.425763	0.499226	0.408803	0.434303	0.960167	0.869952	1.06238
Gm21451	Gm21451	predicted gene, 21451	0.155875	0	0	0	0.150385	0	0.216833	0.205105	0.134268	2.17e-08	0	0	0	0	0.215245	0	0	0.113131	0.0747275	0.0678746	0.0717484	0.0377102	0.960133	0.555587	0.52559
Catsperb	Catsperb	cation channel sperm associated auxiliary subunit beta	0.196178	0.143927	0.268237	0.362115	0.147691	0.149595	0.276871	0.311678	0.309757	0.131393	0.248676	0.18243	0.514771	0.120807	0	0.101254	0.24732	0.438683	0.220659	0.236787	0.211859	0.262419	0.96012	1.10825	1.23865
Lemd1	Lemd1	LEM domain containing 1	0.853666	1.63907	0.559519	1.87344	1.61655	1.71182	1.97733	2.97667	0.441958	1.77323	1.15909	0.542672	1.7665	1.5235	0.919901	2.29143	0.766977	2.1974	1.46163	1.37872	1.4033	1.75194	0.960092	1.27069	1.24844
Tmem234	Tmem234	transmembrane protein 234	131.157	160.082	139.415	168.242	133.39	159.399	135.778	143.83	147.576	152.781	153.991	138.011	154.92	142.05	125.781	121.957	148.071	177.369	146.78	147.238	140.917	149.132	0.960053	1.01287	1.0583
Eif4a1	Eif4a1	eukaryotic translation initiation factor 4A1	247.058	260.757	266.249	242.461	226.893	237.949	260.365	263.188	255.282	281.978	229.965	275.575	230.11	233.834	252.689	211.772	262.352	216.245	248.819	261.198	238.878	230.123	0.960047	0.881031	0.963351
Mccc2	Mccc2	methylcrotonoyl-Coenzyme A carboxylase 2 (beta)	22.8272	27.9692	17.2385	20.5284	26.299	21.7829	23.198	22.8593	23.523	17.2586	27.8903	22.4096	23.1215	20.209	22.435	20.1387	21.6359	29.9629	22.8347	22.7882	21.9218	23.9125	0.960022	1.04934	1.09081
Slc12a8	Slc12a8	solute carrier family 12 (potassium/chloride transporters), member 8	2.31173	2.52488	4.8918	2.37752	9.76683	1.74656	2.67295	5.39839	2.74226	1.47521	3.43415	3.02029	3.08432	4.23697	3.49622	5.18565	3.29077	5.21137	3.75604	3.21406	3.60584	4.5626	0.96001	1.41957	1.26534
Pcdha1	Pcdha1	protocadherin alpha 1	0.657929	0.410887	1.07503	1.61202	1.12138	1.38281	0.769947	0.761267	0.515779	0.862171	0.569877	0.927051	1.13671	0.951725	0.803858	0.917334	0.959871	0.71495	1.00429	0.727229	0.964098	0.864052	0.959984	1.18814	0.896228
Srrd	Srrd	SRR1 domain containing	29.2345	41.9588	27.535	41.6524	38.8661	39.1637	34.0132	37.2531	37.0447	31.0834	27.6429	37.6245	31.8674	35.7116	36.2713	34.0368	35.9984	31.7836	36.0605	34.1297	34.6168	33.9396	0.959964	0.99443	0.980438
Ctnnd2	Ctnnd2	catenin (cadherin associated protein), delta 2	64.2457	60.9157	90.8946	64.0281	51.5507	54.4216	63.6679	91.82	59.43	94.8089	58.8793	65.264	50.7024	62.3239	71.9761	72.4479	48.6939	57.7687	64.2463	74.0404	61.6675	59.6368	0.95986	0.805463	0.967071
Sfmbt1	Sfmbt1	Scm-like with four mbt domains 1	4.59789	3.92837	8.09232	4.91548	4.40436	4.09608	4.07269	12.1556	4.11583	8.28548	4.08251	6.48926	4.03412	4.9434	5.05297	5.99496	4.06632	4.25807	4.87246	7.02574	4.67683	4.77312	0.959851	0.679376	1.02059
Vamp2	Vamp2	vesicle-associated membrane protein 2	752.613	861.018	690.886	990.057	767.552	848.989	756.517	825.385	746.665	840.422	881.787	720.606	746.918	945.316	639.119	1252.27	739.32	1077.06	809.662	802.973	777.117	1022.88	0.959805	1.27387	1.31625
Ankfy1	Ankfy1	ankyrin repeat and FYVE domain containing 1	12.6151	10.9437	18.9366	10.5239	9.54343	10.2146	10.9118	21.0688	12.2824	16.8311	10.6752	12.1589	9.9742	10.4132	14.0364	13.0019	10.6463	10.0263	11.9556	14.6033	11.4746	11.2248	0.959765	0.76865	0.978234
Gja8	Gja8	gap junction protein, alpha 8	0.0789702	0.0651939	0.136515	0.0951124	0.1151	0.07977	0.0697517	0.260113	0.0940821	0.198164	0.0428614	0.0982295	0.0488897	0.098048	0.11648	0.0803026	0.074895	0.115103	0.0914876	0.13869	0.0878058	0.0901002	0.959756	0.649653	1.02613
Parva	Parva	parvin, alpha	13.0029	9.7439	13.2437	12.2758	20.0913	12.6807	10.1499	36.5516	8.44083	16.5216	11.2223	12.4675	11.1982	12.1119	14.1978	27.8021	11.3616	21.5739	13.0269	17.0408	12.5026	20.2459	0.959754	1.18808	1.61933
Zswim3	Zswim3	zinc finger SWIM-type containing 3	3.80077	5.15542	4.17227	4.57598	4.12032	4.39555	4.74885	6.71154	4.06393	5.19045	4.30041	4.49247	3.74735	5.0975	3.89315	4.6123	4.3644	6.06204	4.42416	4.95176	4.246	5.01291	0.959729	1.01235	1.18062
Snrpb	Snrpb	small nuclear ribonucleoprotein B	80.6926	96.9104	79.4189	83.9839	93.2714	84.5114	86.8281	93.2223	72.9289	86.4598	94.7485	88.2583	84.7448	87.163	77.1829	99.8332	90.1869	98.2892	86.5167	87.1236	83.0302	96.1031	0.959702	1.10307	1.15745
Olfr916	Olfr916	olfactory receptor 916	0.0575559	0.081491	0.0883592	0.122527	0.0840047	0.0756251	0.0786819	0.202218	0.0880283	0.0248695	0.0925736	0.165532	0.0179472	0.0514207	0.172566	0.13421	0.105186	0.0957266	0.084035	0.114644	0.0806448	0.111708	0.959656	0.974383	1.38518
Riok2	Riok2	RIO kinase 2	11.6815	8.56154	14.3343	9.82341	9.63449	8.68019	10.7927	12.6982	10.4683	12.2307	9.02216	11.5921	9.76699	9.39808	11.0658	10.7026	10.0091	7.31338	10.5012	11.2023	10.0769	9.34172	0.959604	0.83391	0.927039
Cyp2j6	Cyp2j6	cytochrome P450, family 2, subfamily j, polypeptide 6	14.3598	15.6163	18.3056	16.2411	26.0228	19.1728	14.8767	21.9359	16.5586	22.5923	13.6084	16.3965	14.6476	15.5065	21.0866	14.3192	21.5385	16.8836	17.7993	18.2183	17.0802	17.5804	0.959603	0.964985	1.02928
Golga7b	Golga7b	golgi autoantigen, golgin subfamily a, 7B	50.9681	50.3789	57.4189	65.2123	42.2252	68.0096	38.185	102.309	43.0949	76.2813	60.1442	54.4585	43.3766	67.3861	42.381	128.418	54.639	71.2319	53.1997	67.2575	51.0479	84.763	0.959553	1.26028	1.66046
Prkca	Prkca	protein kinase C, alpha	15.5703	16.4355	26.1038	18.7339	14.8367	14.0118	15.9126	46.456	17.445	21.6389	15.5718	19.6939	13.9961	16.0626	19.9492	27.8931	12.7346	14.2146	17.3721	24.1611	16.6693	18.2808	0.959544	0.756619	1.09668
Zfp354c	Zfp354c	zinc finger protein 354C	11.3469	7.03805	15.4356	7.12619	8.1172	7.92937	6.41205	28.3051	8.2064	14.8834	6.47299	11.6343	8.3346	8.61775	9.12032	10.1874	7.90068	7.26816	9.05791	13.9004	8.69089	8.45208	0.95948	0.608045	0.972522
Abcb1b	Abcb1b	ATP-binding cassette, sub-family B (MDR/TAP), member 1B	3.35673	1.66826	1.75161	2.63814	2.57491	2.63457	2.74799	3.51994	2.57046	1.8745	2.07086	1.81871	1.42554	2.55844	3.1594	4.53868	2.4647	3.43166	2.48174	2.37089	2.38113	3.47835	0.959459	1.4671	1.4608
Abhd1	Abhd1	abhydrolase domain containing 1	3.74924	2.86915	3.4121	3.75641	3.42668	4.09264	3.4742	3.46508	3.53078	3.4157	5.17403	4.51373	3.49128	3.50262	3.19567	2.77069	3.64471	3.67935	3.54006	4.01986	3.39653	3.36492	0.959454	0.837072	0.990694
Parl	Parl	presenilin associated, rhomboid-like	37.5247	38.3458	35.7583	35.9616	41.4441	38.5737	32.7916	37.3896	36.7536	39.7312	36.1675	33.9289	40.2894	32.0432	34.7424	35.0569	34.7533	46.6616	37.2	36.7942	35.6917	38.824	0.959454	1.05517	1.08776
Suds3	Suds3	suppressor of defective silencing 3 homolog (S. cerevisiae)	79.5258	85.4739	84.4834	81.12	102.413	87.0329	83.2523	106.071	74.4962	102.957	82.2752	71.8592	82.6894	87.2552	78.1278	88.8318	76.5396	86.1369	86.1859	87.5318	82.6908	83.8361	0.959447	0.957778	1.01385
Cbx8	Cbx8	chromobox 8	11.6929	9.74564	9.82978	12.6938	9.66418	9.17513	10.2195	9.8335	9.82732	11.0572	9.6539	9.89772	9.11295	8.94222	11.9697	6.78414	7.9605	9.69726	10.4316	10.0539	10.0083	8.1473	0.959425	0.810361	0.814054
Syngr3	Syngr3	synaptogyrin 3	120.104	140.092	114.366	147.578	123.461	140.556	125.298	129.041	135.349	118.289	142.153	135.486	114.305	147.046	113.386	127.902	132.652	158.567	130.208	132.064	124.912	139.707	0.95933	1.05788	1.11844
Zbtb5	Zbtb5	zinc finger and BTB domain containing 5	4.67874	5.25046	5.29126	4.48502	3.92841	3.78042	4.37981	6.66802	4.48755	4.51168	4.16437	4.27433	3.86334	4.22852	4.97968	3.97256	4.77614	4.26913	4.54202	4.82119	4.35718	4.33927	0.959304	0.900042	0.995892
Eif4a3	Eif4a3	eukaryotic translation initiation factor 4A3	66.2517	82.7944	57.7268	65.2554	89.7265	74.0767	77.9763	67.8582	78.7311	68.3266	73.8899	74.0932	74.2211	68.5118	68.4808	64.6127	75.8558	78.4084	73.4011	72.5798	70.4046	72.959	0.959176	1.00522	1.03628
Lrrfip1	Lrrfip1	leucine rich repeat (in FLII) interacting protein 1	36.807	40.2722	46.1743	42.9173	40.4954	39.0243	25.0851	111.497	35.6289	49.6185	35.1333	41.8189	31.0843	39.0067	41.2179	46.8348	39.3367	42.2621	38.6822	54.7394	37.103	42.8112	0.959174	0.782091	1.15385
Ddit4l	Ddit4l	DNA-damage-inducible transcript 4-like	18.0263	22.196	27.5313	18.1885	10.428	17.8596	24.4482	23.0829	27.9451	21.9586	17.8544	26.2673	16.8855	17.7042	22.4172	24.985	16.2102	12.9295	19.8111	23.4217	19.0023	18.0416	0.959173	0.770294	0.949441
Sltm	Sltm	SAFB-like, transcription modulator	40.065	41.0605	55.5478	37.7977	41.1837	40.5352	39.0172	66.7651	45.5447	61.2928	36.2249	44.1784	38.2774	39.2934	43.7805	36.7992	40.436	30.7512	42.1725	50.8012	40.4504	35.9955	0.959167	0.708556	0.889866
Zfp282	Zfp282	zinc finger protein 282	6.11825	5.56114	7.11572	6.06511	5.25809	5.81421	5.25162	7.99574	5.13222	7.63111	5.43953	5.41517	4.88842	5.57843	6.46194	6.39774	5.34483	5.80889	5.88345	6.32275	5.64293	5.85049	0.959119	0.925307	1.03678
Stk16	Stk16	serine/threonine kinase 16	73.5061	76.6542	79.1893	72.968	76.6979	71.5884	68.7361	90.5872	82.6852	84.6977	70.436	77.4924	70.3981	69.8594	73.2174	68.4688	70.7603	80.3306	74.1914	81.1797	71.1583	73.1866	0.959118	0.901538	1.0285
Coq8b	Coq8b	coenzyme Q8B	28.2486	31.0157	24.1121	32.0845	31.922	27.7101	24.1346	44.3668	23.1759	24.0697	32.0175	22.1484	29.9409	25.905	26.0451	23.4183	30.9177	37.8246	28.4611	29.1557	27.297	30.7202	0.959099	1.05366	1.12541
Phc2	Phc2	polyhomeotic 2	86.1269	96.4986	79.423	86.9119	74.0481	76.0865	83.1055	75.568	83.5219	91.5892	88.95	68.7585	78.0424	82.7453	78.4916	80.4307	81.0218	83.672	83.1715	81.6775	79.7598	81.7082	0.95898	1.00038	1.02443
Rnf121	Rnf121	ring finger protein 121	26.0443	26.6158	29.4328	26.4634	26.0346	22.5922	25.4568	27.5534	27.1902	27.2379	24.1663	25.9034	22.7986	26.1466	26.1166	26.0861	25.7514	23.899	26.0914	26.4102	25.0206	25.2455	0.958958	0.955899	1.00899
Aldh5a1	Aldh5a1	aldhehyde dehydrogenase family 5, subfamily A1	28.1421	24.1989	40.7672	26.6912	27.7681	24.3585	25.413	48.8197	27.9959	36.386	23.4842	29.4214	25.0848	23.3002	32.716	28.7297	23.1376	23.7715	28.1913	33.2215	27.0337	25.2129	0.958937	0.758935	0.932648
Rundc3a	Rundc3a	RUN domain containing 3A	368.491	435.572	369.322	436.095	386.543	426.633	346.466	368.074	390.857	407.387	402.312	356.029	383.465	424.543	330.026	462.775	387.799	466.617	395.589	384.932	379.344	439.064	0.958936	1.14063	1.15743
Golt1b	Golt1b	golgi transport 1B	18.293	18.2031	19.5672	18.2933	17.5686	17.3926	16.161	21.7317	20.1867	20.861	18.5982	18.9552	17.2928	17.2964	16.9785	26.4126	18.4623	19.5048	17.9256	20.0666	17.1892	21.4599	0.958923	1.06943	1.24845
Tmem229a	Tmem229a	transmembrane protein 229A	21.1595	16.6479	27.3028	16.8709	21.1141	16.6873	18.3269	34.4302	17.7718	25.0343	16.8696	22.4538	17.2209	15.8168	23.7192	20.1735	19.8889	16.0379	19.7299	23.312	18.9189	18.7001	0.958897	0.802167	0.988432
Mrtfb	Mrtfb	myocardin related transcription factor B	51.0394	47.185	81.1799	47.1891	27.8363	40.1268	46.0908	63.9372	51.9726	74.9515	46.439	58.9684	41.0949	47.8531	51.042	52.9628	36.4399	28.1189	48.6639	59.2537	46.6633	39.1739	0.958891	0.661121	0.8395
Camkk2	Camkk2	calcium/calmodulin-dependent protein kinase kinase 2, beta	108.403	95.6654	142.19	113.2	58.0104	92.5568	106.56	97.8819	94.8008	138.975	109.581	104.638	93.1557	104.825	96.5016	147.826	81.6822	85.2639	102.369	109.175	98.1609	104.924	0.958889	0.961059	1.0689
Arhgef26	Arhgef26	Rho guanine nucleotide exchange factor (GEF) 26	8.57933	5.77305	9.88641	5.98236	6.7923	6.54986	6.55692	17.8962	8.66947	11.1728	5.11757	7.23056	5.15072	5.99084	9.45471	5.4994	7.05869	5.46198	7.16003	10.0173	6.86542	6.00669	0.958854	0.59963	0.874919
Kcnc3	Kcnc3	potassium voltage gated channel, Shaw-related subfamily, member 3	47.6985	37.2549	44.9041	42.1896	75.3084	40.3219	41.9002	81.3121	35.0309	48.2671	47.9614	39.4251	36.3791	50.1462	48.9083	108.877	44.6652	76.433	47.0825	50.3993	45.1445	76.6585	0.958839	1.52102	1.69807
Chd3	Chd3	chromodomain helicase DNA binding protein 3	229.205	310.043	221.561	321.198	258.45	267.474	243.593	279.645	238.087	232.877	272.032	230.026	239.841	299.711	221.278	266.262	226.267	300.794	264.503	250.534	253.61	264.441	0.958817	1.05551	1.04271
Capn10	Capn10	calpain 10	28.7501	27.5373	30.2167	26.8451	27.5446	22.6666	32.7167	37.9467	25.7356	30.4332	32.4476	24.9928	28.7367	24.7054	27.2122	24.5264	35.3094	29.6062	28.0396	30.3112	26.8848	29.814	0.958815	0.983599	1.10896
Slc20a2	Slc20a2	solute carrier family 20, member 2	24.8285	22.5272	32.255	22.8192	28.0101	24.6584	24.4022	55.8084	24.3843	26.7298	28.3582	22.5065	23.7509	23.2199	26.7852	29.1404	22.8772	28.3339	25.6429	31.5574	24.5853	26.7838	0.958756	0.848732	1.08942
Phf24	Phf24	PHD finger protein 24	113.216	107.134	173.377	111.802	60.55	95.7523	110.858	109.153	103.222	131.837	96.9464	111.965	93.2407	109.958	114.292	154.906	83.5657	94.8404	110.384	110.625	105.83	111.104	0.958745	1.00433	1.04983
Klrg2	Klrg2	killer cell lectin-like receptor subfamily G, member 2	0.216362	0.268989	0.781072	0.0564409	0.0454987	0.176467	0.185906	1.12908	0.319743	0.471735	0.18841	0.273377	0.209129	0.226745	0.275263	0.442644	0.233533	0.38236	0.247248	0.476469	0.237046	0.352846	0.958737	0.740543	1.48851
Fhip2b	Fhip2b	FHF complex subunit HOOK interacting protein 2B	31.3735	29.9741	31.8661	30.7516	23.8214	26.7477	28.68	24.5174	33.0809	37.2521	32.4298	27.157	29.04	25.7446	28.7124	29.1387	22.93	24.8095	29.0306	30.8874	27.8323	25.6261	0.958723	0.829659	0.92073
Zfp142	Zfp142	zinc finger protein 142	11.3537	9.55069	14.1885	9.67096	7.67501	8.65517	9.98942	16.3646	9.46439	12.4107	8.92721	10.2542	8.29818	10.6557	10.2522	12.1727	8.14696	8.63472	10.1548	11.4842	9.73538	9.65147	0.958699	0.840411	0.991381
Lman2l	Lman2l	lectin, mannose-binding 2-like	28.8242	36.3109	41.4037	34.1913	26.3363	27.0603	29.7659	38.1331	30.4704	43.4803	30.73	38.666	28.975	30.4749	32.5353	23.0002	29.6677	27.9136	31.9846	36.2959	30.6617	26.8605	0.958638	0.740042	0.876028
Top1	Top1	topoisomerase (DNA) I	32.3672	27.5597	46.3234	29.0003	23.0033	24.6801	29.4589	50.9357	32.343	49.4643	23.8836	45.2864	26.8362	26.5731	33.8493	30.6854	27.0929	18.3331	30.3418	40.3826	29.0862	25.3705	0.958617	0.628253	0.872252
Tsks	Tsks	testis-specific serine kinase substrate	0.791778	0.930621	1.32129	1.09242	1.03256	1.26652	0.531187	1.12731	1.55886	1.08941	1.28911	0.581562	0.835272	1.03962	0.987108	1.3581	1.31512	1.1365	0.995197	1.12925	0.953999	1.26991	0.958603	1.12455	1.33114
Selenoo	Selenoo	selenoprotein O	16.4751	14.4794	14.2225	13.6524	17.9072	15.204	14.9086	19.4346	15.5542	12.9912	14.7996	13.5996	13.361	15.4427	15.0922	16.5955	14.9221	17.6019	15.2642	15.2758	14.632	16.3732	0.958583	1.07183	1.119
Yae1d1	Yae1d1	Yae1 domain containing 1	11.9309	9.12272	14.2166	9.75352	8.17916	10.0438	10.9232	13.6226	12.011	13.595	9.95697	14.4002	7.31244	10.408	12.7489	12.0306	11.9916	8.22125	10.5957	12.7171	10.1564	10.7478	0.958544	0.845144	1.05823
Ep400	Ep400	E1A binding protein p400	20.4747	17.9013	33.5764	19.6748	13.458	17.4415	12.5581	40.8513	15.8711	18.5242	15.9409	25.2519	17.523	14.9261	23.0437	23.7474	12.4825	14.8835	19.2978	23.2879	18.4976	17.0378	0.958532	0.731617	0.921082
Bpnt1	Bpnt1	3'(2'), 5'-bisphosphate nucleotidase 1	47.0921	42.8897	51.3774	46.233	51.4073	40.929	44.6576	68.0576	45.779	53.6078	45.2151	58.9735	39.9716	45.6841	47.6838	52.8884	46.2807	40.3502	46.3694	54.3266	44.4465	46.5064	0.95853	0.856053	1.04635
Angpt2	Angpt2	angiopoietin 2	0.485705	0.587097	0.616169	0.632047	2.66982	0.600319	0.627034	2.26243	1.42378	0.351194	0.393924	0.95244	0.894784	0.537123	1.12248	1.22482	0.444567	1.46958	0.888313	1.07675	0.851461	1.04632	0.958515	0.971738	1.22886
Gpld1	Gpld1	glycosylphosphatidylinositol specific phospholipase D1	25.3756	22.4424	25.4077	23.2031	27.8278	20.5702	21.6353	32.5234	23.8199	24.2284	21.2365	20.9524	22.9895	20.0387	25.3524	19.9512	22.6458	26.5094	23.7803	24.5521	22.7935	23.0355	0.958505	0.938227	1.01061
Dmkn	Dmkn	dermokine	42.5268	36.2749	35.2066	40.5177	16.9052	30.0654	55.3444	6.01899	46.5262	42.396	36.2241	48.1345	35.5243	29.5271	40.4521	14.1163	33.6085	19.2178	36.6916	35.86	35.1679	22.3142	0.958473	0.622259	0.634506
Dnah3	Dnah3	dynein, axonemal, heavy chain 3	0.478255	0.235107	0.48176	0.097013	0.321604	0.170689	0.333961	1.8074	0.197427	0.754273	0.110291	0.511971	0.0704669	0.144251	0.655453	0.0671937	0.162797	0.503684	0.302627	0.676273	0.290057	0.244558	0.958464	0.361627	0.843138
Trim62	Trim62	tripartite motif-containing 62	12.5141	14.8344	11.2553	15.5569	11.2335	12.6475	11.9811	16.9313	13.6428	12.8329	14.4059	13.8	12.2043	13.5576	11.2167	13.067	10.3474	13.488	12.8604	14.3226	12.3262	12.3008	0.958461	0.858842	0.997942
BC005537	BC005537	cDNA sequence BC005537	91.0326	76.2072	94.2822	77.1947	62.874	76.3732	78.3703	99.1466	83.8078	99.3515	73.9139	88.0411	72.5778	73.9532	81.9894	93.6415	66.6389	48.5884	79.4763	88.8522	76.1735	69.6229	0.958443	0.783582	0.914005
Lhfpl4	Lhfpl4	lipoma HMGIC fusion partner-like protein 4	58.7421	55.4542	59.6767	62.4356	47.6688	50.7658	54.4554	58.0885	61.3242	68.4551	57.0278	50.7733	49.9785	55.2349	54.6497	55.7902	46.5761	55.2361	55.5998	59.1338	53.2877	52.5341	0.958416	0.888394	0.985858
Slc39a14	Slc39a14	solute carrier family 39 (zinc transporter), member 14	11.3815	9.14601	16.2834	10.9433	12.485	7.87005	10.2704	19.8285	12.192	15.7849	8.78438	11.8846	9.10401	9.46855	13.6192	9.65861	10.346	10.7097	11.1971	13.6949	10.7306	10.2381	0.958335	0.747588	0.954108
Klc4	Klc4	kinesin light chain 4	17.6771	20.1118	18.5326	20.2807	22.5868	18.6636	18.3678	23.7312	18.8419	19.1361	19.2659	18.2449	18.1243	18.7433	19.0789	17.4742	19.842	23.3278	19.46	19.844	18.6488	20.2147	0.958313	1.01868	1.08396
Hace1	Hace1	HECT domain and ankyrin repeat containing, E3 ubiquitin protein ligase 1	27.2552	24.6349	27.5913	28.2927	20.1043	25.2121	23.7502	23.2058	23.0676	28.4333	25.7604	28.8544	20.4633	26.961	25.2034	26.2309	23.9245	16.2622	25.2629	25.8643	24.2093	22.1392	0.958291	0.855976	0.914493
Chd1	Chd1	chromodomain helicase DNA binding protein 1	4.15883	3.31644	6.90097	2.93362	3.4439	2.89481	3.30759	10.0809	3.56158	5.88227	2.87425	5.78528	2.60132	3.49713	4.97191	3.75827	3.35075	2.58544	3.85088	5.63685	3.69012	3.23149	0.958254	0.573279	0.875713
Nrg4	Nrg4	neuregulin 4	2.76656	1.28594	2.76091	2.53082	1.82264	1.20955	2.29717	4.60239	2.86461	2.9313	2.31723	2.41552	2.36478	1.75568	1.90552	2.47461	1.98861	4.13154	2.09623	3.02621	2.00866	2.86492	0.958226	0.946702	1.42628
Cers3	Cers3	ceramide synthase 3	0.0635553	0.0929476	0.272311	0.420895	0.19156	0.349091	0.119632	0.230624	0.185274	0.261641	0.105581	0.509842	0.28656	0.195522	0.138003	0.350083	0.308735	0.240197	0.215713	0.258592	0.206695	0.299672	0.958195	1.15886	1.44982
Pank3	Pank3	pantothenate kinase 3	8.85484	6.30346	13.4054	6.70492	6.86355	6.08034	7.42594	15.7568	7.39638	13.927	6.4994	10.8298	6.34097	6.51533	9.99178	7.92918	6.92163	5.65303	7.94836	10.8819	7.61603	6.83461	0.958189	0.628073	0.897398
Otud5	Otud5	OTU domain containing 5	59.6229	64.806	71.3827	61.3194	53.2504	52.951	58.6031	73.2486	62.9463	70.1753	60.7243	61.6627	54.2101	59.2091	59.849	58.6335	53.1533	53.2092	60.2765	65.7515	57.7561	54.9987	0.958186	0.836463	0.952258
Mknk2	Mknk2	MAP kinase-interacting serine/threonine kinase 2	28.3264	29.8552	29.0624	29.0737	26.3519	23.2643	27.385	26.4721	23.5258	28.7722	25.0119	25.3712	28.1975	25.4321	25.7518	28.5296	23.0771	29.4833	27.617	25.8306	26.4604	27.03	0.958121	1.04643	1.02152
Rprd2	Rprd2	regulation of nuclear pre-mRNA domain containing 2	11.9212	9.71385	16.0663	11.735	10.2037	10.6433	11.1136	22.6647	13.1108	15.7591	11.2023	12.3896	10.7802	10.8745	11.764	14.0837	10.8287	13.2877	11.6281	15.0253	11.1396	12.7334	0.957985	0.847461	1.14308
Ptdss2	Ptdss2	phosphatidylserine synthase 2	50.0295	49.8997	51.2981	53.8179	52.8504	51.6315	45.9375	64.6917	42.3025	45.2142	47.4222	45.8857	45.7115	47.0614	53.1642	58.0847	51.7524	60.0493	50.7807	49.1033	48.6457	56.6288	0.957957	1.15326	1.16411
Cops3	Cops3	COP9 signalosome subunit 3	60.1533	68.1585	61.6199	66.9984	65.3874	67.2871	62.4912	70.651	69.3073	65.02	71.2766	71.6761	56.3689	63.2015	66.0385	60.4607	78.6722	72.8306	64.5851	69.5862	61.8696	70.6545	0.957955	1.01535	1.14199
Ube2b	Ube2b	ubiquitin-conjugating enzyme E2B	171.926	165.383	239.251	154.458	120.615	138.061	175.325	230.934	151.48	251.331	144.044	212.837	144.836	147.462	186	140.686	151.954	114.136	166.431	198.125	159.433	135.592	0.957948	0.684376	0.850466
Atg16l1	Atg16l1	autophagy related 16-like 1 (S. cerevisiae)	39.9717	39.338	50.5135	38.8358	29.9259	34.3191	37.7532	46.3683	38.8476	45.788	37.0341	40.4512	36.9693	37.4702	36.6779	36.3819	37.5965	31.7539	38.6653	41.6979	37.0391	35.2441	0.957942	0.845226	0.951537
Susd6	Susd6	sushi domain containing 6	13.7889	14.1398	16.2845	12.7257	12.5225	10.2939	14.0853	16.8662	13.4405	15.7203	11.1588	13.0271	12.1181	12.3519	14.0535	16.5883	10.4167	12.3289	13.4058	14.0426	12.8412	13.1113	0.957884	0.933682	1.02103
Kbtbd11	Kbtbd11	kelch repeat and BTB (POZ) domain containing 11	32.3612	33.9369	50.9708	31.075	23.3163	29.5245	30.0582	67.6101	34.3086	42.4696	27.7415	37.8823	29.3993	33.6202	31.9096	36.4846	28.5503	24.5343	33.0347	42.0024	31.643	29.8564	0.957873	0.710826	0.943538
Srsf3	Srsf3	serine and arginine-rich splicing factor 3	85.7115	77.952	96.4555	78.0374	68.5527	66.5437	77.8502	108.621	79.2998	108.505	68.1681	107.207	69.0699	74.6554	82.5114	77.0948	82.2024	63.38	78.729	94.3602	75.4122	74.2258	0.957871	0.786622	0.984267
Inafm1	Inafm1	InaF motif containing 1	33.6304	42.6679	28.6659	42.068	46.3038	36.7953	34.0554	33.6369	40.9657	36.1556	39.3357	33.9762	39.1264	36.9439	32.3826	38.3134	35.0357	50.5692	37.7409	36.814	36.151	41.3061	0.957871	1.12202	1.1426
Cmpk1	Cmpk1	cytidine monophosphate (UMP-CMP) kinase 1	26.2606	26.0784	39.6384	24.6031	30.7581	26.604	24.5224	50.4614	26.6106	39.4443	23.405	33.7636	22.1587	28.2789	31.0318	31.8043	27.6128	23.9782	28.3521	34.737	27.1565	27.7984	0.957828	0.800255	1.02364
Dnajc18	Dnajc18	DnaJ heat shock protein family (Hsp40) member C18	29.2303	28.9399	33.131	30.2411	29.6643	27.9561	28.2071	45.7731	29.28	36.5004	30.5654	28.9445	26.1613	28.9663	29.9961	35.2351	24.9022	33.909	29.6242	34.2127	28.3746	31.3488	0.957816	0.916291	1.10482
Elapor1	Elapor1	endosome-lysosome associated apoptosis and autophagy regulator 1	21.4623	22.1003	32.3413	17.9813	12.9103	16.7826	19.8521	23.4553	24.5773	21.0114	17.527	22.4788	16.8231	21.061	20.9883	16.4097	14.5164	13.444	20.49	21.8099	19.6241	14.79	0.957741	0.678133	0.753666
Glb1l	Glb1l	galactosidase, beta 1-like	9.51937	7.14324	12.8865	7.40669	6.94671	5.87179	5.15694	19.4594	7.10141	10.9587	6.38681	9.29814	7.04361	6.96472	8.53629	5.63594	5.66677	10.2972	7.84732	10.6409	7.51487	7.19997	0.957636	0.676631	0.958096
Tm2d3	Tm2d3	TM2 domain containing 3	51.1394	54.2514	47.5051	49.7996	67.8756	52.8461	47.9418	56.7875	53.1359	54.2796	53.2427	57.5482	48.6237	51.0558	52.7249	47.6777	56.9985	58.015	53.0513	54.9988	50.8015	54.2304	0.957591	0.986029	1.0675
Zfp444	Zfp444	zinc finger protein 444	36.6589	42.4885	41.7944	44.2343	35.4953	38.0113	41.7203	38.4183	45.7729	43.3275	40.8133	37.8337	37.0058	42.0357	36.0293	39.804	35.3387	45.9347	40.0576	41.2332	38.3569	40.3592	0.957545	0.978804	1.0522
Adprs	Adprs	ADP-ribosylserine hydrolase	28.24	29.6759	26.5182	27.1114	28.02	29.0926	25.7364	23.556	29.013	30.2382	30.1525	28.3701	27.3333	27.9819	24.4586	25.0299	26.1715	29.4459	27.7706	28.2659	26.5912	26.8824	0.957531	0.951054	1.01095
Ece2	Ece2	endothelin converting enzyme 2	21.0593	23.7381	24.4335	25.557	29.8664	22.2366	22.09	69.5047	23.1009	24.4189	18.1846	21.6182	22.216	21.2246	25.9041	14.3069	21.072	28.4747	24.1401	31.3655	23.1149	21.2845	0.95753	0.678597	0.920814
Macrod1	Macrod1	mono-ADP ribosylhydrolase 1	15.0337	14.975	10.3268	12.1529	23.937	16.0808	10.5932	14.9433	13.8149	14.6842	14.8734	12.7585	15.5372	12.3419	14.429	17.1518	17.5676	21.0015	14.7285	14.2148	14.1027	18.5736	0.957512	1.30664	1.31703
Dnaja4	Dnaja4	DnaJ heat shock protein family (Hsp40) member A4	34.1819	35.8972	44.2406	34.3835	33.1246	29.6623	34.7164	34.5529	32.1011	46.2125	32.2215	51.1306	31.7662	34.5608	34.7062	35.6023	32.2467	30.4943	35.1723	39.2437	33.6777	32.7811	0.957506	0.835321	0.973376
Myo18a	Myo18a	myosin XVIIIA	130.654	140.089	141.783	147.477	105.162	107.722	118.449	74.0432	135.492	139.669	136.968	110.871	114.598	124.886	126.282	120.107	104.864	110.097	127.334	119.409	121.922	111.689	0.957498	0.935353	0.916073
Olfr887	Olfr887	olfactory receptor 887	0.224642	0.224235	0.241034	0.416706	0.423114	0.340422	0.277692	0.367693	0.299112	0.371069	0.256586	0.220995	0.290181	0.158203	0.432994	0.212166	0.244178	0.133717	0.306835	0.303091	0.293793	0.196687	0.957494	0.648938	0.669476
Gm32719	Gm32719	predicted gene, 32719	0.405965	0.0751803	0.113784	0.0722658	0.509188	0.310533	0	0.503126	0.52908	0.207964	0.146482	0.295868	0.166363	0	0.443769	0.670522	0.186433	0	0.212417	0.336504	0.203378	0.285652	0.957446	0.848881	1.40454
Tubgcp3	Tubgcp3	tubulin, gamma complex associated protein 3	20.0878	20.9078	23.5896	23.0359	19.8702	20.6164	19.011	30.9739	21.7671	19.4214	20.4909	24.4295	18.6002	19.286	22.48	22.6926	20.8978	22.5613	21.017	23.4165	20.1221	22.0506	0.95742	0.941666	1.09584
Zfand1	Zfand1	zinc finger, AN1-type domain 1	24.9948	19.0074	28.0098	21.3058	24.9624	23.5603	22.5235	42.2157	23.2405	24.4091	20.9954	24.2108	23.1708	19.1361	25.1334	24.5341	24.4838	21.8559	23.4806	27.0143	22.4801	23.6246	0.957392	0.874522	1.05091
Ddit4	Ddit4	DNA-damage-inducible transcript 4	39.861	42.9818	36.5652	49.3973	41.7945	34.8523	42.0246	36.0589	38.4907	50.3655	38.3043	58.8792	45.7145	32.4499	39.7897	37.8942	41.9658	58.7957	41.0681	44.4197	39.318	46.2186	0.957386	1.0405	1.17551
Tnfsf13	Tnfsf13	tumor necrosis factor (ligand) superfamily, member 13	1.44223	1.31482	1.21509	2.15281	2.28163	1.85844	0.958538	6.61264	2.4936	2.04345	1.80277	2.30202	1.98435	1.12415	1.49654	1.23826	0.996714	1.67212	1.60337	3.0509	1.53502	1.30237	0.95737	0.42688	0.848439
Rnf220	Rnf220	ring finger protein 220	168.417	187.084	166.607	191.583	210.481	192.157	169.874	207.694	191.362	196.881	202.275	161.149	165.268	195.633	166.823	234.072	167.521	241.351	183.743	191.872	175.908	214.315	0.957355	1.11697	1.21834
Slc39a12	Slc39a12	solute carrier family 39 (zinc transporter), member 12	22.7324	16.9204	21.2426	19.1455	31.2997	18.1851	20.9796	43.4221	18.2005	22.1148	18.4148	19.4942	19.8746	15.2061	26.6706	24.7427	23.0522	23.4968	21.5007	24.3293	20.5838	23.7639	0.957353	0.976761	1.15449
Ppp6r3	Ppp6r3	protein phosphatase 6, regulatory subunit 3	32.7479	28.2846	41.1656	27.2585	25.8599	25.198	23.9676	56.2917	28.7716	37.1386	24.1839	33.4898	24.2139	26.1714	33.5117	34.6858	26.4815	26.2749	29.2117	35.9751	27.9657	29.1474	0.957344	0.81021	1.04226
Sqstm1	Sqstm1	sequestosome 1	356.68	424.014	319.124	400.536	432.681	420.732	390.498	428.492	394.068	380.699	415.346	377.149	390.21	400.867	334.861	455.479	403.185	491.295	392.038	399.151	375.313	449.986	0.957338	1.12736	1.19896
Atp11b	Atp11b	ATPase, class VI, type 11B	32.0227	30.4431	43.2944	35.068	36.2897	45.0688	27.7397	61.0901	32.6558	44.6532	35.4849	33.1581	35.2131	33.1238	34.2043	48.2426	36.9332	31.1278	35.7038	41.4084	34.1804	38.7679	0.957333	0.936232	1.13421
Ccdc90b	Ccdc90b	coiled-coil domain containing 90B	21.9877	17.0329	20.0811	15.738	19.0718	17.6524	14.0751	27.9924	17.1077	17.2432	15.7361	18.9939	15.5199	16.214	19.812	14.6813	18.7784	14.6728	17.9484	19.4147	17.182	16.0441	0.957295	0.826392	0.933778
Zfp14	Zfp14	zinc finger protein 14	7.08275	6.54995	6.98296	5.87605	6.58119	6.02456	5.9541	10.1181	6.39626	7.33149	6.28651	7.25059	5.95689	5.46023	7.06598	6.06035	6.26026	5.10803	6.43594	7.47659	6.16103	5.80955	0.957286	0.777031	0.94295
Tmem147	Tmem147	transmembrane protein 147	106.833	112.187	108.169	100.954	124.653	109.558	106.833	107.899	95.9276	111.317	103.386	119.443	101	111.888	102.672	96.5175	118.245	135.733	109.884	107.595	105.187	116.832	0.957252	1.08585	1.11071
Cggbp1	Cggbp1	CGG triplet repeat binding protein 1	18.8122	15.4941	24.3923	15.0081	14.842	13.7422	14.9019	33.7163	17.35	26.0568	14.2353	23.2002	14.2923	15.7904	17.9951	16.8835	15.9682	13.7555	16.7418	22.9117	16.026	15.5357	0.957241	0.67807	0.969412
Tmem238	Tmem238	transmembrane protein 238	2.41725	6.21093	2.07506	4.17107	13.2922	5.6623	3.58921	6.46886	2.1868	3.0886	4.03782	4.62023	7.23226	4.20222	3.91611	8.02113	3.93078	11.579	5.34544	4.08046	5.11686	7.84365	0.95724	1.92224	1.5329
Fzd7	Fzd7	frizzled class receptor 7	2.60679	2.16871	2.7651	2.72627	3.25277	2.00284	2.74998	9.39433	2.31479	3.79143	2.0607	2.95323	2.3588	2.12836	3.00883	2.01006	2.2759	3.10355	2.61035	4.1029	2.49866	2.46317	0.957214	0.600349	0.985794
Crk	Crk	v-crk avian sarcoma virus CT10 oncogene homolog	46.4796	39.8901	66.7198	39.8622	34.3102	35.7883	43.7875	69.495	44.1932	68.6514	34.3917	62.0309	35.5548	42.1907	48.1295	45.3288	37.0565	27.2896	43.834	55.7524	41.9584	36.5583	0.957211	0.655726	0.871299
Pip4k2c	Pip4k2c	phosphatidylinositol-5-phosphate 4-kinase, type II, gamma	46.9965	43.1741	52.2361	50.3359	38.54	50.0333	39.0119	51.2096	37.5528	53.7165	50.258	45.3879	42.7614	49.1719	39.4675	81.1792	40.9756	44.6232	45.7611	47.6249	43.8003	55.5927	0.957151	1.1673	1.26923
Cmtr2	Cmtr2	cap methyltransferase 2	2.57389	1.44257	3.01158	2.23288	1.74921	1.94788	2.10269	4.52223	2.30984	2.82259	2.10143	2.69319	1.62573	1.78489	2.76734	1.67692	2.39499	2.29118	2.15153	2.88985	2.05932	2.12103	0.957142	0.733957	1.02997
Eml1	Eml1	echinoderm microtubule associated protein like 1	61.439	70.1038	69.9648	61.3516	74.5725	67.722	73.8391	44.1664	79.645	69.5743	74.7048	70.0876	48.3858	71.4683	76.6273	46.2877	64.6274	66.0348	68.4275	67.6356	65.4938	58.9833	0.957126	0.872074	0.900593
Luc7l	Luc7l	Luc7-like	36.3648	33.1329	48.3752	32.8519	28.2931	29.0818	29.4913	62.5299	33.6474	47.8117	29.6624	39.2657	30.5119	30.1912	36.7516	34.0303	32.3992	31.1348	33.9416	42.5834	32.4849	32.5214	0.957083	0.763711	1.00112
Taok1	Taok1	TAO kinase 1	14.6886	12.0457	22.5094	13.4601	11.2047	10.8729	13.6262	21.5735	13.5969	23.3783	12.4366	17.8611	12.2544	12.7683	15.3401	15.0362	12.2498	10.9509	14.0582	17.7693	13.4543	12.7457	0.957039	0.717286	0.947332
Grin2b	Grin2b	glutamate receptor, ionotropic, NMDA2B (epsilon 2)	17.2608	16.1097	31.6839	17.7336	14.3579	14.4315	16.8272	27.8548	18.1119	30.9595	16.5417	19.8132	13.8552	17.0295	21.7814	20.0073	11.8424	18.4278	18.3435	22.6562	17.5554	16.7592	0.957033	0.739715	0.954646
Map2k2	Map2k2	mitogen-activated protein kinase kinase 2	128.011	147.386	120.293	142.381	142.979	142.674	122.115	122.158	142.552	136.617	142.481	118.968	126.415	144.572	116.954	132.919	133.097	163.882	135.12	132.555	129.314	143.299	0.957029	1.08105	1.10815
Daam2	Daam2	dishevelled associated activator of morphogenesis 2	30.1668	28.8431	52.375	23.5869	27.2421	22.7924	25.5912	54.3661	27.466	38.2492	27.6672	27.7175	27.75	22.5231	36.1024	28.9738	25.9125	27.9929	30.0853	35.0932	28.7918	27.6264	0.957006	0.78723	0.959523
Strbp	Strbp	spermatid perinuclear RNA binding protein	28.7692	22.7538	40.7237	24.7281	28.2783	26.349	23.2534	43.8433	24.1429	43.2546	23.7404	35.1894	20.9748	25.9025	33.041	29.6024	23.2848	21.9557	27.8365	34.0341	26.6394	24.9476	0.956997	0.733018	0.936492
Il5	Il5	interleukin 5	0.142274	0	0.110992	0.0437379	0.106987	0.0433722	0	0.129289	0.0449078	0	0.0472737	0	0.183481	0	0	0.0979248	0	0.244504	0.063909	0.0442941	0.0611604	0.114143	0.956992	2.57693	1.86629
Cfap43	Cfap43	cilia and flagella associated protein 43	1.67574	0.985654	0.885456	0.708747	2.87058	0.865154	0.984651	3.61584	0.980425	1.32238	0.742125	2.4154	1.0859	0.968873	1.62663	0.80524	1.1361	4.29315	1.28228	1.81523	1.22713	2.07816	0.95699	1.14484	1.69351
Tagln3	Tagln3	transgelin 3	195.012	207.771	200.287	213.526	232.743	231.204	188.319	335.668	178.984	233.734	221.37	239.194	170.837	251.269	180.317	292.036	232.491	277.046	209.837	241.79	200.808	267.191	0.95697	1.10505	1.33058
Tas2r108	Tas2r108	taste receptor, type 2, member 108	0	0	0.0894887	0	0	0	0.107636	0.417096	0.144469	0.204028	0	0.0852686	0	0	0.0808416	0	0	0	0.0281607	0.170172	0.0269472	0	0.956909	0	0
Cryzl1	Cryzl1	crystallin, zeta (quinone reductase)-like 1	68.3864	70.786	88.3478	60.9851	62.7717	61.4987	59.589	106.135	58.1808	83.9431	65.0513	73.5321	64.5951	63.8141	65.3048	70.5155	68.2072	66.1139	67.4807	77.3684	64.5714	68.2789	0.956887	0.882516	1.05742
Decr2	Decr2	2-4-dienoyl-Coenzyme A reductase 2, peroxisomal	27.6882	24.0071	29.0848	27.7688	36.3797	25.8172	25.4901	40.3373	24.972	27.1394	28.2828	24.2717	26.5855	30.0102	23.8796	29.3111	26.3336	25.6535	28.0337	29.0006	26.8251	27.0994	0.956886	0.934442	1.01023
Pak6	Pak6	p21 (RAC1) activated kinase 6	26.1821	31.6541	31.6495	33.99	19.4827	27.7299	31.4413	37.8361	29.9106	27.2704	28.2264	24.916	24.3822	32.353	26.157	27.7534	25.2389	22.0208	28.8757	29.6319	27.6307	25.0044	0.956886	0.843833	0.904948
Galnt14	Galnt14	polypeptide N-acetylgalactosaminyltransferase 14	22.6108	20.5845	31.1528	28.498	16.8611	28.7766	18.8878	13.5733	16.4778	31.5234	27.2001	18.929	22.1338	27.5065	18.9973	18.6201	21.2926	20.9822	23.9102	21.5407	22.8792	20.2983	0.95688	0.942321	0.887194
Ppp1r3g	Ppp1r3g	protein phosphatase 1, regulatory subunit 3G	7.48942	7.58167	7.20851	6.28034	3.42392	5.84739	4.44626	5.33311	5.91941	6.87691	5.52065	8.22027	5.22768	5.95603	6.15259	7.5539	7.29579	7.35254	6.03965	6.37407	5.77877	7.40074	0.956806	1.16107	1.28068
Nop2	Nop2	NOP2 nucleolar protein	16.2277	16.6996	13.6512	14.9705	14.438	12.4583	14.5232	18.8948	15.917	18.8568	13.4213	15.2513	12.8705	16.0383	13.3142	16.4887	14.9819	15.7194	14.7098	16.4682	14.0743	15.73	0.956798	0.955174	1.11764
Clasp2	Clasp2	CLIP associating protein 2	63.1793	46.7027	99.2066	48.1577	58.9276	48.769	49.6557	120.655	56.6913	94.2375	51.3529	73.643	48.207	51.8077	69.9917	60.6446	49.5506	48.6508	59.2284	79.316	56.6688	52.9486	0.956785	0.667565	0.934353
Napg	Napg	N-ethylmaleimide sensitive fusion protein attachment protein gamma	50.4256	43.1105	69.8419	50.7122	51.1771	50.4388	40.1758	105.246	44.4539	77.4785	45.7399	60.0432	43.9876	50.2628	51.6787	62.6279	45.1932	46.7513	50.8403	66.5922	48.643	51.5241	0.956782	0.773726	1.05923
Tafa2	Tafa2	TAFA chemokine like family member 2	5.75497	9.51484	7.26811	11.4528	11.8171	6.988	6.69863	22.692	6.5525	9.77089	7.77442	8.98363	7.385	8.72254	8.28779	19.8443	7.81308	11.6064	8.49921	11.1547	8.13177	13.0879	0.956768	1.17331	1.60948
Nup35	Nup35	nucleoporin 35	22.1624	21.9923	28.6526	19.7004	20.0111	17.3784	21.7246	21.3599	23.3311	24.3675	19.9629	28.1761	21.9236	20.1487	20.0986	15.8224	21.4102	17.9906	21.6603	23.4395	20.7236	18.4077	0.956759	0.785329	0.888247
Kif3c	Kif3c	kinesin family member 3C	77.1189	76.1126	85.7763	79.8655	71.4253	76.1779	69.7866	98.8871	74.3663	91.2393	70.3579	75.5567	63.1368	82.2417	74.4993	97.3665	67.3428	73.6198	76.609	82.0815	73.2926	79.443	0.95671	0.967856	1.08392
Lss	Lss	lanosterol synthase	11.7323	6.03211	15.6611	10.2772	8.04141	8.81435	7.35806	20.2418	8.8965	14.5316	8.31868	9.00066	6.96237	7.91293	12.9707	9.76559	8.9404	8.03193	9.70235	12.1978	9.28201	8.91264	0.956677	0.730674	0.960206
Fgf22	Fgf22	fibroblast growth factor 22	2.2348	1.69058	2.68735	3.03903	5.55283	2.37347	2.12997	4.52931	2.79698	2.58913	2.50563	1.87499	2.63618	2.76359	2.68046	1.84857	2.4468	5.82168	2.81543	2.85921	2.69341	3.37235	0.956659	1.17947	1.25207
Zfp41	Zfp41	zinc finger protein 41	2.33642	2.61889	3.65769	2.18371	2.75286	2.38316	2.18783	4.97908	3.04761	2.95919	2.49068	1.99042	2.17084	1.62393	3.63448	1.98916	2.48637	2.95488	2.58865	3.0934	2.47642	2.4768	0.956645	0.800675	1.00016
Zfp995	Zfp995	zinc finger protein 995	6.0469	4.20072	8.2612	3.60425	2.97857	4.26348	5.93282	8.47632	5.50016	9.21576	4.95348	6.37662	4.49713	3.93668	6.03347	4.7943	6.01134	2.84174	5.04113	6.90447	4.82243	4.54913	0.956616	0.658867	0.943327
Zfp469	Zfp469	zinc finger protein 469	0.919682	0.984185	1.75631	1.55346	1.36896	1.17043	1.20332	1.37368	0.616476	0.780722	1.36386	1.19952	1.14871	1.36648	1.1567	1.18077	0.741108	1.71095	1.27948	1.06685	1.22396	1.21095	0.956611	1.13506	0.989365
Tox4	Tox4	TOX high mobility group box family member 4	23.4817	22.6222	26.1742	23.2044	18.5318	19.5173	21.2754	27.5016	21.4383	26.6908	20.8738	23.6377	20.3192	21.4373	21.7098	23.7434	22.0905	21.5333	22.1153	24.0284	21.1554	22.4557	0.956598	0.934548	1.06146
mt-Cytb	mt-Cytb	mitochondrially encoded cytochrome b	20985.3	21998.2	18140	23253.1	20438.8	22884.9	23551.7	12894.6	20677.4	15224.6	22929.5	18304	22535.5	20538.4	18934.5	20072.9	20237.3	18612.4	21607.4	18006	20669.5	19640.9	0.956591	1.09079	0.950236
Rp9	Rp9	retinitis pigmentosa 9 (human)	32.1774	36.7692	38.8522	38.0102	39.5268	38.1821	36.3624	49.71	35.1877	43.2322	37.3759	39.2016	32.9387	37.7273	35.8751	35.6678	36.7612	40.9599	37.1258	40.9415	35.5137	37.7963	0.956579	0.923179	1.06427
Pnpla3	Pnpla3	patatin-like phospholipase domain containing 3	2.65302	4.38207	4.93966	11.3138	7.19812	7.3163	4.13953	25.9859	2.73699	7.38991	6.49885	5.9654	4.40414	4.896	7.89442	6.99308	3.07569	7.62379	5.99178	9.71542	5.73152	5.89752	0.956563	0.607027	1.02896
Pard3	Pard3	par-3 family cell polarity regulator	17.563	17.4337	19.8173	15.9553	9.66041	9.24742	21.2499	14.3161	20.0389	23.1759	11.7236	21.2269	12.5522	14.1577	18.765	9.46806	12.6641	9.19723	15.8467	18.0963	15.1583	10.4431	0.956559	0.577087	0.688938
Lbr	Lbr	lamin B receptor	4.65361	4.58073	9.10111	4.73798	4.63167	4.3826	4.70397	9.24698	4.75856	8.57087	4.03275	7.55402	6.07042	3.66639	5.34582	5.53199	6.27924	4.69185	5.25595	6.83263	5.02754	5.50103	0.956542	0.80511	1.09418
Abhd17b	Abhd17b	abhydrolase domain containing 17B	23.5438	19.7874	34.1016	19.0281	19.9197	18.047	21.1616	40.8118	20.8859	32.0825	19.3215	26.7443	20.1954	18.2155	25.3721	19.7478	20.6659	16.6326	22.227	27.9692	21.261	19.0154	0.956539	0.67987	0.894379
Abcb9	Abcb9	ATP-binding cassette, sub-family B (MDR/TAP), member 9	54.0739	46.3386	48.5913	52.4191	34.3284	42.7255	53.1033	30.0534	48.7715	47.1839	52.9877	43.5146	47.0437	46.3742	42.5116	51.424	47.4593	46.9605	47.3686	44.5022	45.3099	48.6146	0.956538	1.09241	1.07294
Zfp965/ENSMUSG00000078896	Zfp965	zinc finger protein 965	4.87179	2.90669	9.92003	5.87892	5.7052	3.69877	4.19814	13.1718	3.68907	8.97727	3.14943	5.63688	3.63545	4.07838	7.52769	2.03273	3.9133	2.9082	5.31136	6.92489	5.08051	2.95141	0.956535	0.426203	0.580928
Arl8a	Arl8a	ADP-ribosylation factor-like 8A	189.973	204.671	173.511	208.522	208.878	208.02	181.992	200.127	185.983	204.193	205.016	188.119	182.788	203.746	177.359	240.716	188.532	240.061	196.51	196.687	187.965	223.103	0.956516	1.1343	1.18694
St8sia4	St8sia4	ST8 alpha-N-acetyl-neuraminide alpha-2,8-sialyltransferase 4	3.49288	2.55098	5.29288	2.73649	2.82194	2.32401	2.34749	8.05892	3.20584	3.88503	2.31527	3.83469	2.49219	2.68452	3.66406	2.90154	2.57565	2.09691	3.08095	4.25995	2.94692	2.5247	0.956497	0.592659	0.856723
Sec63	Sec63	SEC63-like (S. cerevisiae)	23.7496	25.6794	35.4144	29.9691	21.3259	23.1587	33.2412	37.6457	28.8979	34.12	25.7527	33.2844	25.4707	23.8303	29.6253	30.6088	29.9332	26.1234	27.5055	31.9401	26.3088	28.8885	0.956492	0.904457	1.09805
Gnaq	Gnaq	guanine nucleotide binding protein, alpha q polypeptide	31.296	29.7709	44.4111	31.305	31.6762	28.3237	32.0061	73.018	31.7131	48.6862	29.5178	37.3159	27.0155	30.5886	36.181	42.349	27.0334	26.463	32.6841	44.0502	31.2617	31.9485	0.956479	0.725274	1.02197
Birc2	Birc2	baculoviral IAP repeat-containing 2	16.7348	15.6343	24.826	13.3464	15.2092	13.6481	16.0555	30.6605	15.0566	25.652	14.1985	21.4673	14.0719	14.4385	18.8155	14.8226	14.8203	12.0062	16.4935	21.407	15.7753	13.883	0.956457	0.648527	0.880049
Ppp1r12b	Ppp1r12b	protein phosphatase 1, regulatory subunit 12B	16.8907	17.1408	28.8731	16.9189	12.6765	15.1954	16.6462	31.2587	16.5815	22.4774	16.0142	17.3213	13.7345	17.6585	19.5753	22.2437	14.4521	14.4823	17.7631	20.7306	16.9894	17.0594	0.956445	0.822908	1.00412
Dock7	Dock7	dedicator of cytokinesis 7	24.5242	24.3648	32.123	24.4193	24.647	25.5496	24.581	48.0802	26.2018	32.0875	24.5003	31.3723	25.8508	23.6848	24.3319	34.8853	24.8597	26.3971	25.7441	32.4484	24.6225	28.714	0.956431	0.884913	1.16617
Thoc1	Thoc1	THO complex 1	34.9404	25.3952	49.9436	22.8298	27.1235	32.1423	30.5648	51.1186	27.4598	38.9146	24.1608	41.5553	30.2849	26.7271	34.368	27.0434	28.2314	26.7986	31.8485	36.6418	30.46	27.3578	0.956403	0.746628	0.898156
C9orf72	C9orf72	C9orf72, member of C9orf72-SMCR8 complex	12.4012	11.0675	11.9902	12.3968	12.0882	12.368	10.2694	14.6292	10.1488	13.1093	10.1926	11.7134	11.8873	10.482	11.4788	10.8392	10.1617	10.5839	11.7973	11.9586	11.2827	10.5283	0.956379	0.880392	0.933135
Sec16a	Sec16a	SEC16 homolog A, endoplasmic reticulum export factor	30.8858	27.1672	30.29	24.4563	19.8543	24.7638	25.9913	40.3971	30.2929	31.235	29.5504	29.199	21.8618	25.7693	27.5437	32.695	20.163	26.5609	26.2012	32.1349	25.0583	26.4729	0.956376	0.823806	1.05646
Cmya5	Cmya5	cardiomyopathy associated 5	1.39636	0.909945	1.53639	1.12979	1.01539	0.986255	1.22762	0.678469	1.02093	1.03659	1.19613	1.21111	1.05756	1.04945	1.25466	1.63197	1.0101	0.930398	1.17168	1.02865	1.12056	1.19082	0.956371	1.15766	1.0627
Tmem243	Tmem243	transmembrane protein 243, mitochondrial	11.5816	12.3456	13.603	11.9824	12.7303	11.874	10.362	18.5733	10.0779	12.9451	10.9653	10.754	11.2897	10.9819	12.3535	15.0644	11.3089	13.993	12.0684	12.6631	11.5417	13.4554	0.956358	1.06257	1.16581
Dhx15	Dhx15	DEAH (Asp-Glu-Ala-His) box polypeptide 15	44.2543	34.6789	61.6158	35.404	37.049	32.5375	41.8909	63.0435	41.9776	60.8099	33.5059	55.8008	35.8448	34.6911	47.2692	33.7601	37.2261	26.9258	41.0615	51.0275	39.2684	32.6374	0.95633	0.639603	0.831136
Apba1	Apba1	amyloid beta (A4) precursor protein binding, family A, member 1	27.2411	28.9969	34.3612	36.8111	38.3499	29.6815	25.0128	63.9584	25.6476	36.7165	31.0723	28.4205	25.0492	35.155	30.1498	50.3488	26.4524	48.489	31.4935	37.1631	30.118	41.7634	0.956324	1.12379	1.38666
Zranb1	Zranb1	zinc finger, RAN-binding domain containing 1	25.4441	33.1402	32.6006	33.0842	35.664	28.975	29.3367	31.5839	31.6161	35.2558	36.013	27.9283	30.629	32.3734	26.4455	39.2104	30.318	32.498	31.1778	32.4794	29.8159	34.0088	0.956319	1.04709	1.14062
Zfp746	Zfp746	zinc finger protein 746	17.674	16.8621	18.9345	15.708	13.5736	13.4588	13.372	21.4002	17.1169	17.2185	14.4632	16.1687	13.3311	16.2003	15.379	15.8099	13.7964	14.7151	15.6547	17.2735	14.9701	14.7738	0.956271	0.855288	0.986886
Ppp2r1a	Ppp2r1a	protein phosphatase 2, regulatory subunit A, alpha	422.575	520.049	340.925	566.231	501.964	506.337	464.311	362.866	462.589	397.341	505.193	432.88	459.599	515.258	386.754	575.145	506.032	690.352	474.627	432.174	453.87	590.51	0.956267	1.36637	1.30105
Olfr1198	Olfr1198	olfactory receptor 1198	0.206736	0.276576	0.190193	0.276691	0.309059	0.167503	0.0635452	0.215886	0.215001	0.0926966	0.277308	0.316637	0.109512	0.190841	0.310402	0.169017	0.235814	0.220744	0.212901	0.223506	0.203585	0.208525	0.956244	0.932974	1.02427
Tram1l1	Tram1l1	translocation associated membrane protein 1-like 1	12.6437	12.1464	13.0771	12.3923	12.7066	13.0446	13.9837	15.6815	13.1825	13.3312	12.2174	16.3113	12.4348	12.217	12.2274	10.8584	12.0148	11.8551	12.8563	14.1448	12.293	11.5761	0.956184	0.8184	0.941679
Zc3hc1	Zc3hc1	zinc finger, C3HC type 1	17.7115	20.4718	16.7509	26.3811	20.8338	22.8899	17.7835	20.2859	17.8944	22.0988	18.0902	15.3365	20.1555	20.8346	17.5364	17.8054	20.9705	26.6423	20.4032	18.7412	19.5088	21.8061	0.956165	1.16354	1.11775
Mfn1	Mfn1	mitofusin 1	39.7373	51.9446	52.5092	60.479	83.2968	57.5524	39.897	90.6747	54.7681	60.8686	51.6494	43.9814	66.7434	51.4348	39.7498	63.7648	63.6105	71.2797	55.0595	60.3884	52.6426	66.2183	0.956105	1.09654	1.25788
Kctd20	Kctd20	potassium channel tetramerisation domain containing 20	27.0926	29.3357	36.9741	28.8054	23.3796	25.6183	26.56	40.6973	27.4135	42.5583	28.0955	31.5873	26.5752	27.3334	27.1253	30.0728	23.6264	24.0931	28.2523	34.0704	27.0113	25.9308	0.956076	0.761095	0.959999
Cdkn2aip	Cdkn2aip	CDKN2A interacting protein	7.70991	5.23406	8.03619	4.79122	5.33291	4.76935	5.5686	13.786	4.20676	6.48479	3.97656	7.07554	5.02778	5.22689	6.72474	5.62828	4.84359	3.51559	5.92032	7.10592	5.6598	4.66249	0.955997	0.656141	0.823789
Dpm3	Dpm3	dolichyl-phosphate mannosyltransferase polypeptide 3	54.3199	46.8673	37.583	39.6503	52.5347	56.3863	55.8632	57.1628	45.9576	45.2053	39.4618	52.2646	52.5397	42.5009	45.5729	29.7785	54.5477	45.1254	49.0292	48.0104	46.8712	43.1505	0.955984	0.898774	0.92062
Ddhd2	Ddhd2	DDHD domain containing 2	32.4817	26.4645	41.3246	30.3954	24.571	27.6452	29.1524	53.7099	31.4533	37.7973	29.2539	31.0658	27.2637	26.664	32.938	38.9003	25.5614	25.8273	30.2907	36.6561	28.9552	30.0963	0.955912	0.821047	1.03941
Lca5l	Lca5l	Leber congenital amaurosis 5-like	3.9901	3.63001	4.41432	3.10347	5.2463	5.02269	2.91297	9.54727	5.373	4.89277	5.59705	2.81415	2.58421	3.49262	5.52514	2.79051	4.59752	5.61465	4.04569	5.64485	3.86732	4.33422	0.955911	0.767819	1.12073
Jkamp	Jkamp	JNK1/MAPK8-associated membrane protein	37.3025	40.4443	47.3891	40.1077	43.8853	40.0265	40.2125	47.3014	40.8525	50.814	39.5222	51.2839	36.4189	38.0313	44.092	40.2238	44.1269	39.136	41.3383	45.9548	39.5141	41.1622	0.955871	0.895711	1.04171
Armc6	Armc6	armadillo repeat containing 6	37.6013	34.3692	33.3906	36.7692	33.9804	33.4347	27.4827	43.9752	31.6755	34.7828	30.2893	30.7227	28.0047	37.7684	31.3188	37.5123	33.5442	39.0538	33.8612	34.2891	32.364	36.7034	0.955784	1.07041	1.13408
Mbd3	Mbd3	methyl-CpG binding domain protein 3	142.831	191.563	146.163	163.283	176.769	167.55	150.463	134.852	172.122	154.314	166.075	146.513	162.197	167.759	136.396	143.163	157.262	172.566	162.66	154.775	155.451	157.664	0.955678	1.01866	1.01424
Rbbp8	Rbbp8	retinoblastoma binding protein 8, endonuclease	2.35746	1.13478	1.79302	0.924804	2.82212	1.92917	1.01257	4.19634	1.30418	2.5913	2.29054	1.96587	1.15193	1.44374	2.30831	1.71785	1.87251	1.80948	1.71056	2.46965	1.63466	1.79995	0.95563	0.728828	1.10111
Cbx6	Cbx6	chromobox 6	164.961	193.311	168.178	211.285	153.612	168.002	165.541	187.33	166.657	182.775	195.623	146.911	166.954	180.804	153.894	219.083	148.246	207.34	174.984	175.859	167.218	191.556	0.955615	1.08926	1.14555
Mvb12b	Mvb12b	multivesicular body subunit 12B	44.2629	44.2023	46.3257	44.7902	42.5615	39.7087	35.1865	65.4693	40.1986	46.425	41.8275	35.8036	35.9692	43.6408	42.0402	51.0576	37.2933	53.7885	42.434	45.9448	40.5501	47.3798	0.955604	1.03123	1.16843
Ngef	Ngef	neuronal guanine nucleotide exchange factor	495.04	549.14	488.867	528.479	241.159	410.272	575.642	157.69	541.656	514.938	546.245	498.611	440.709	483.691	422.409	455.156	431.351	339.751	469.8	451.828	448.937	408.752	0.955591	0.904664	0.91049
Cldn11	Cldn11	claudin 11	314.336	292.852	286.736	240.693	324.183	247.432	277.391	223.375	323.446	275.321	331.006	292.274	289.543	201.394	321.393	260.891	305.521	335.346	283.375	289.085	270.777	300.586	0.955543	1.03979	1.11009
Chchd10	Chchd10	coiled-coil-helix-coiled-coil-helix domain containing 10	645.206	670.108	447.93	648.926	664.317	620.715	668.136	394.785	634.956	501.826	669.434	583.567	619.579	622.195	545.843	580.142	680.582	829.086	623.62	556.914	595.872	696.603	0.955505	1.25083	1.16905
Ermard	Ermard	ER membrane associated RNA degradation	72.4715	73.3776	85.5326	57.2092	58.0745	61.9778	60.6353	103.95	71.1865	83.9826	55.2032	78.0302	70.0831	62.3947	59.6919	60.5484	60.7538	61.8994	67.0398	78.4704	64.0566	61.0672	0.955501	0.77822	0.953333
Mrps2	Mrps2	mitochondrial ribosomal protein S2	21.7595	22.5216	22.6542	24.5274	25.906	23.2803	23.8648	34.3238	23.8495	24.8019	23.2866	24.6693	21.8933	22.7271	22.7472	23.3995	23.0251	22.6874	23.502	26.1862	22.4559	23.0373	0.955489	0.87975	1.02589
Hadh	Hadh	hydroxyacyl-Coenzyme A dehydrogenase	27.9798	24.6035	20.6925	25.3629	30.4651	26.2287	26.1113	27.3226	25.9445	24.089	25.6026	23.5738	27.4455	20.8818	25.9724	23.2439	28.2344	28.5447	25.9205	25.3065	24.7666	26.6743	0.955481	1.05405	1.07703
Rapgefl1	Rapgefl1	Rap guanine nucleotide exchange factor (GEF)-like 1	56.5516	64.7916	69.2639	100.602	73.9207	86.384	43.8153	96.03	47.9646	80.1852	79.4511	58.149	66.9121	92.5336	43.3844	143.535	59.5647	90.2173	70.7613	72.356	67.61	97.7723	0.955466	1.35127	1.44612
Hs6st1	Hs6st1	heparan sulfate 6-O-sulfotransferase 1	31.373	28.5571	33.2802	30.77	31.2882	30.0941	29.7433	26.0174	24.7084	35.2401	32.1574	30.2074	25.7988	32.7573	29.5253	37.2757	28.385	36.3988	30.7294	29.6662	29.3605	34.0198	0.955452	1.14675	1.15869
Ecsit	Ecsit	ECSIT signalling integrator	50.1238	60.7472	45.6051	62.2132	54.3493	53.3194	47.2926	48.0832	56.1109	52.7676	58.2103	50.5692	52.2453	55.8921	44.8596	61.2201	57.0582	62.9073	53.3787	53.1483	50.999	60.3952	0.95542	1.13635	1.18424
Phykpl	Phykpl	5-phosphohydroxy-L-lysine phospholyase	8.87303	8.37207	8.51398	6.98598	7.40795	6.18716	6.24152	14.2806	6.56459	13.532	7.63283	8.11989	7.37462	5.71695	8.43879	7.46556	7.70434	7.28757	7.51167	10.026	7.17679	7.48582	0.955419	0.746642	1.04306
Poglut1	Poglut1	protein O-glucosyltransferase 1	26.4588	29.5179	41.8807	28.9793	29.9182	27.6892	25.5328	49.4934	28.7846	39.7133	25.876	35.7216	27.8687	26.4646	31.6436	31.1961	29.248	24.4356	29.9967	35.9178	28.659	28.2932	0.955405	0.787723	0.987238
Ube2q1	Ube2q1	ubiquitin-conjugating enzyme E2Q family member 1	55.1009	58.9348	63.9119	56.0208	68.1061	60.9494	56.9894	78.9895	54.9906	75.3274	56.0933	59.0712	56.6108	61.4621	53.8959	67.2449	57.6078	58.2773	60.0019	64.8944	57.3229	61.0433	0.955352	0.940656	1.0649
Tuba1b	Tuba1b	tubulin, alpha 1B	332.391	390.392	303.932	430.515	603.223	452.533	309.816	674.29	317.905	398.545	380.824	363.033	360.798	455.208	339.75	563.614	444.313	653.668	403.257	426.919	385.252	553.865	0.955351	1.29735	1.43767
Efna4	Efna4	ephrin A4	0.453898	0.14946	0.212437	0.376789	0.409651	0.290601	0.384232	0.556764	0.343871	0	0.180981	0.253097	0.351188	0.293761	0.287343	0.0937213	0	0.655217	0.325295	0.266943	0.310764	0.249646	0.955329	0.935206	0.80333
Ppp2r5d	Ppp2r5d	protein phosphatase 2, regulatory subunit B', delta	132.579	165.815	117.174	145.592	138.522	121.307	159.573	68.4205	145.273	135.396	143.035	131.918	138.749	137.297	125.416	115.459	139.225	165.246	140.08	124.809	133.82	139.977	0.955311	1.12153	1.046
Simc1	Simc1	SUMO-interacting motifs containing 1	8.67871	11.6088	10.5716	9.94282	7.46846	8.77998	7.87986	15.1592	10.1154	13.1715	10.4312	13.3259	10.2859	7.64327	8.65298	9.21688	8.68644	9.67425	9.27576	12.4406	8.86073	9.19252	0.955256	0.738911	1.03745
Lima1	Lima1	LIM domain and actin binding 1	12.5407	10.1398	17.7549	8.70806	9.37164	13.0631	13.7432	21.4356	10.5795	16.1567	11.6324	12.5581	12.4915	8.20044	14.2371	10.4237	11.598	13.9841	12.1888	14.4725	11.643	12.0019	0.955226	0.829294	1.03083
Plaat3	Plaat3	phospholipase A and acyltransferase 3	66.6306	68.7164	70.273	57.0239	92.6988	67.7656	69.0378	67.7017	70.1568	71.8921	69.7632	70.9108	71.9861	54.1914	75.2961	44.3677	86.4586	70.7857	70.3066	70.0849	67.1579	67.204	0.955214	0.958894	1.00069
Ankfn1	Ankfn1	ankyrin-repeat and fibronectin type III domain containing 1	0.54579	0.117477	0.968354	0.331671	0.311833	0.411408	0.471213	10.7479	0.356822	0.833733	0.0520721	1.01994	0.404968	0.336438	0.551254	0.349965	0.484033	0.259166	0.451107	2.60209	0.430887	0.364388	0.955178	0.140037	0.84567
Vat1l	Vat1l	vesicle amine transport protein 1 like	61.2242	64.9175	72.7638	66.2195	58.4327	45.4628	85.1133	118.583	83.091	79.631	56.7218	81.6373	47.1117	66.7021	72.0894	24.0201	57.6646	40.7056	64.8763	83.9328	61.9677	40.7968	0.955168	0.486064	0.658355
Cables2	Cables2	CDK5 and Abl enzyme substrate 2	14.8373	13.7801	12.8053	15.1419	25.588	16.1344	12.9196	23.6833	12.6529	14.11	14.5428	14.5001	12.1132	15.1775	18.2315	21.0517	14.5719	24.2108	15.8867	15.8978	15.174	19.9448	0.955144	1.25457	1.3144
Arl5a	Arl5a	ADP-ribosylation factor-like 5A	17.7871	17.8079	24.994	18.4698	20.1904	19.4485	17.3029	37.0922	19.1888	27.4488	17.6735	24.4615	17.1797	18.4525	20.0392	22.79	19.0569	18.4246	19.4287	25.173	18.5571	20.0905	0.955142	0.798098	1.08263
Mrps18b	Mrps18b	mitochondrial ribosomal protein S18B	33.7646	40.6931	31.2586	37.087	40.0938	38.7675	36.0169	43.0594	34.4654	33.1175	39.3784	39.3852	35.6657	39.281	30.5338	47.0988	41.0448	48.1928	36.8116	37.8812	35.1602	45.4455	0.955137	1.19968	1.29253
Epc1	Epc1	enhancer of polycomb homolog 1	20.8078	18.749	33.5249	16.8975	15.4548	17.5586	16.0095	31.4211	19.0266	22.0139	18.494	22.0694	17.1907	15.495	24.2123	15.3663	18.1727	13.365	19.8574	22.605	18.966	15.6347	0.955107	0.691646	0.824353
Elfn1	Elfn1	leucine rich repeat and fibronectin type III, extracellular 1	11.3243	11.4114	10.7864	11.7012	9.51583	13.8129	6.76804	24.9272	9.05763	13.3137	7.25826	12.781	10.5945	10.6286	9.60774	10.8121	7.04747	12.5204	10.76	13.4675	10.2769	10.1266	0.955106	0.75193	0.985375
Ccdc142	Ccdc142	coiled-coil domain containing 142	3.11999	4.7967	5.48921	3.27025	3.90771	4.56719	4.22568	4.84875	4.24428	2.04435	3.3586	3.6798	3.88604	2.55378	5.58348	1.72111	2.47584	2.11057	4.19668	3.63516	4.00777	2.10251	0.954986	0.578382	0.524609
Tbcb	Tbcb	tubulin folding cofactor B	89.8558	108.082	84.1494	99.7735	126.144	124.318	93.523	101.511	100.837	104.868	122.565	97.3671	99.6002	104.333	93.1389	117.739	125.109	127.818	103.692	105.43	99.024	123.555	0.95498	1.17192	1.24773
Stk19	Stk19	serine/threonine kinase 19	49.7948	51.9356	57.8907	56.2054	46.4331	59.8939	49.8523	58.8014	54.9357	57.091	53.2351	48.9886	52.7772	50.0315	49.4415	46.7534	51.6316	57.0002	53.1437	54.6103	50.7501	51.7951	0.95496	0.948448	1.02059
Neurl4	Neurl4	neuralized E3 ubiquitin protein ligase 4	64.8133	68.716	78.4903	63.6035	75.7886	58.5293	56.2084	84.6557	68.6276	67.6533	70.6606	59.3643	58.5546	67.1943	65.027	85.0274	63.3218	71.1765	66.5928	70.1923	63.592	73.1752	0.954939	1.0425	1.1507
Kctd1	Kctd1	potassium channel tetramerisation domain containing 1	140.296	151.684	144.628	135.138	73.543	102.053	147.615	57.3053	140.674	159.5	124.711	136.177	121.324	132.614	112.327	134.124	106.493	85.2599	127.851	123.673	122.089	108.626	0.954928	0.878327	0.889729
Zcchc14	Zcchc14	zinc finger, CCHC domain containing 14	25.5009	24.6936	37.7701	21.1211	18.4241	18.2701	21.7585	44.3233	27.3105	32.9267	19.1452	27.2966	20.0738	21.8801	26.6113	20.6121	17.4305	15.4073	23.934	30.2005	22.8551	17.8166	0.954919	0.589945	0.779547
Yrdc	Yrdc	yrdC domain containing (E.coli)	28.0023	26.3771	30.4552	24.6381	26.5643	23.1146	24.1397	23.1458	25.5323	27.592	22.787	33.0458	23.4272	29.1889	22.3945	30.895	29.4516	24.3197	26.1845	26.4206	25.0035	28.2221	0.954899	1.06819	1.12872
Cdc34	Cdc34	cell division cycle 34	94.2258	97.56	66.9737	99.022	75.0865	89.5242	88.5813	68.9949	81.0581	79.8201	93.0579	89.6613	79.2788	98.0149	72.7404	85.9086	96.9241	103.35	87.2819	82.5185	83.3447	95.3942	0.954891	1.15603	1.14457
Efcab7	Efcab7	EF-hand calcium binding domain 7	2.13264	1.25262	3.88878	1.62727	2.1387	1.97442	1.89035	2.9406	1.46685	2.58765	2.20285	1.33985	1.75173	1.78159	2.56619	1.69968	2.44757	0.920857	2.12925	2.10756	2.03317	1.68937	0.954874	0.801576	0.830905
Gmcl1	Gmcl1	germ cell-less, spermatogenesis associated 1	23.7665	16.1655	29.8904	19.1045	15.4498	19.7298	21.0558	31.5577	20.8855	34.6776	18.0775	24.683	18.692	20.9696	19.7427	18.6643	17.5134	12.9921	20.7375	25.9763	19.8014	16.39	0.954864	0.630959	0.827715
Psmc4	Psmc4	proteasome (prosome, macropain) 26S subunit, ATPase, 4	118.203	123.189	100.178	119.239	128.775	113.108	106.522	108.055	114.61	107.843	111.935	107.328	113.825	122.522	94.8054	126.996	116.753	135.628	115.602	109.954	110.384	126.459	0.954861	1.15011	1.14563
Olfr1388	Olfr1388	olfactory receptor 1388	0.860543	0.264532	1.93665	0.681749	0.758672	0.511373	0.451221	1.30275	0.485056	1.49579	0.368276	0.636602	0.424681	0.324659	1.48689	0.362812	0.874416	0.488937	0.780677	0.857696	0.74541	0.575389	0.954825	0.670854	0.771909
Ttc6	Ttc6	tetratricopeptide repeat domain 6	0	0	0	0	0.0820451	0	0	0	0	0	0	0	0	0.0335737	0	0	0	0.0749242	0.0117207	0	0.0111912	0.0249747	0.954825	#DIV/0!	2.23163
Oxa1l	Oxa1l	oxidase assembly 1-like	43.7833	50.3763	40.0358	47.2553	48.2624	44.0407	39.8082	56.4639	47.2709	41.226	49.2672	40.9754	43.9122	46.7255	37.6744	46.3821	42.3332	55.9284	44.7946	47.0407	42.7707	48.2146	0.954819	1.02495	1.12728
Dtwd2	Dtwd2	DTW domain containing 2	2.90121	2.97622	2.92068	2.33489	3.91079	3.41225	3.66968	3.70986	3.02527	2.70339	2.8322	3.11565	3.1577	2.72264	3.17362	2.78867	3.07653	3.03801	3.16082	3.07727	3.01799	2.96774	0.954813	0.964405	0.98335
Mylk3	Mylk3	myosin light chain kinase 3	0.55235	0.0203095	0	0.119716	0.422119	0.187495	0.0527682	0.929152	0.242355	0.392047	0.113421	0.0618787	0.144613	0.252078	0.157674	1.51958	0	0.398787	0.193537	0.347771	0.184788	0.639457	0.954796	1.83873	3.46049
Nfatc2ip	Nfatc2ip	nuclear factor of activated T cells, cytoplasmic, calcineurin dependent 2 interacting protein	2.62769	2.28771	4.10862	3.02483	2.94285	1.68583	2.09349	3.56249	2.40264	3.66444	2.19238	3.85668	2.26239	1.90389	3.51463	3.63009	2.15833	2.26091	2.68157	3.13573	2.5603	2.68311	0.954777	0.855659	1.04797
Plekho2	Plekho2	pleckstrin homology domain containing, family O member 2	8.17617	10.136	9.05695	9.03353	9.27909	10.1242	7.1504	16.3654	8.32364	6.5504	10.0197	6.27139	7.54686	7.9535	10.2591	9.03338	6.70761	9.23083	8.99377	9.50611	8.5865	8.32394	0.954716	0.875641	0.969423
Pef1	Pef1	penta-EF hand domain containing 1	65.5413	76.0128	61.2566	68.2851	65.4577	66.082	72.7273	61.4989	66.421	74.2226	71.6975	71.8935	67.6605	67.6804	59.1564	70.0898	63.8665	71.5021	67.909	69.1467	64.8324	68.4861	0.954696	0.990447	1.05636
Rpp30	Rpp30	ribonuclease P/MRP 30 subunit	12.0145	13.4889	15.3343	14.6316	15.6305	13.0838	12.4062	15.0747	12.753	12.5739	12.0675	17.5669	12.7724	13.55	13.1977	13.9495	12.4865	13.9439	13.7985	14.0072	13.1733	13.46	0.954691	0.96093	1.02176
Ccdc66	Ccdc66	coiled-coil domain containing 66	13.4714	13.9752	14.6218	14.7114	11.198	11.9866	12.1668	14.4552	13.0956	12.9593	11.9182	12.7306	13.1011	10.8705	13.7221	13.1612	9.81274	14.5699	13.1616	13.0318	12.5646	12.5146	0.954639	0.960315	0.996024
Otud1	Otud1	OTU domain containing 1	11.2172	9.61815	13.7685	10.2438	8.41331	9.88645	8.47047	14.8006	8.49449	15.2444	9.13023	10.424	8.92233	10.943	9.43566	16.0274	8.74025	8.12909	10.2311	11.6188	9.767	10.9656	0.954636	0.943781	1.12272
Zbtb11	Zbtb11	zinc finger and BTB domain containing 11	14.1076	11.4729	22.7325	10.5478	8.83753	9.80767	10.5548	28.4555	12.7218	22.7365	9.35033	18.0627	10.6596	11.4471	13.9188	15.6433	10.4905	8.2769	12.5801	18.2654	12.0085	11.4702	0.954564	0.627977	0.955174
Tmub2	Tmub2	transmembrane and ubiquitin-like domain containing 2	52.5358	59.7362	51.4171	56.1785	54.8742	56.6624	51.6415	73.5643	49.9221	61.0288	56.4477	56.9401	50.7834	54.3006	51.6184	68.3017	59.1352	69.012	54.7208	59.5806	52.2342	65.4829	0.954558	1.09906	1.25364
Abi2	Abi2	abl interactor 2	58.3036	50.2764	90.5198	52.3298	35.2299	48.8906	52.1086	86.649	57.6084	82.2809	49.088	69.038	45.0454	56.3054	57.2238	58.45	46.7752	36.9151	55.3798	68.9329	52.8582	47.3801	0.954467	0.687337	0.896363
Ksr1	Ksr1	kinase suppressor of ras 1	16.0558	15.2395	29.1819	17.9104	19.8694	16.7386	16.42	54.5739	16.7757	30.8808	15.4285	17.8086	16.0692	19.0403	18.6464	24.5261	16.2541	18.9874	18.7737	27.0935	17.9186	19.9225	0.954456	0.735325	1.11183
Nppc	Nppc	natriuretic peptide type C	1.77263	1.86609	2.59664	1.97287	2.16164	3.77895	1.35366	6.45455	2.16632	2.96074	1.76712	2.96909	2.43158	2.1898	1.71995	2.82222	2.51755	1.44757	2.21464	3.26356	2.11378	2.26245	0.954456	0.693244	1.07033
Rtn4r	Rtn4r	reticulon 4 receptor	14.7366	13.3393	21.8718	33.4471	38.4566	41.1597	2.8535	41.7287	3.29588	30.6054	26.6629	12.7338	17.5919	39.9273	10.3261	103.963	18.7182	65.641	23.6949	23.0053	22.6151	62.7741	0.954428	2.72868	2.77576
Zfpl1	Zfpl1	zinc finger like protein 1	39.3544	44.6805	39.3288	43.3974	49.5778	43.6379	39.3985	47.4422	39.3998	41.5161	50.1904	35.7001	41.2259	45.0476	36.1823	46.5761	40.1184	56.0413	42.7679	42.8497	40.8186	47.5786	0.954422	1.11036	1.16561
Mkrn1	Mkrn1	makorin, ring finger protein, 1	88.3563	88.1296	96.6521	81.1394	70.1968	71.1879	84.9711	76.3932	93.4565	108.481	79.4389	96.2511	70.1664	78.093	89.2378	81.3641	76.0237	70.1378	82.9476	90.8042	79.1657	75.8419	0.954406	0.835224	0.958014
Hivep1	Hivep1	human immunodeficiency virus type I enhancer binding protein 1	9.14609	6.29353	15.3319	11.0427	7.26791	12.2838	5.79622	22.549	7.34375	14.5627	12.123	6.85373	7.11826	10.6725	9.67921	23.0371	7.12528	13.9861	9.59459	12.6864	9.15667	14.7162	0.954358	1.15999	1.60716
Dusp2	Dusp2	dual specificity phosphatase 2	0.851796	1.47619	0.73436	1.07514	0.910414	0.845273	0.948774	1.84844	1.17719	0.740331	1.20659	1.14989	0.390217	1.22567	1.18246	0.97196	1.07381	2.2188	0.977421	1.22449	0.932783	1.42152	0.95433	1.16091	1.52396
Gabra1	Gabra1	gamma-aminobutyric acid (GABA) A receptor, subunit alpha 1	66.2579	39.2204	78.9515	49.7951	63.8241	62.0495	45.0929	226.167	44.3057	101.447	44.0189	75.8746	45.4461	55.563	64.7048	125.802	46.7208	54.6587	57.8845	98.3628	55.238	75.7271	0.954279	0.769875	1.37092
Lsm14a	Lsm14a	LSM14A mRNA processing body assembly factor	40.2526	35.2569	59.5519	33.9764	35.0226	31.1015	35.4664	64.3686	35.6446	51.7212	34.1894	47.3949	36.5821	32.0652	42.0331	34.8909	32.9193	32.8943	38.6612	46.6637	36.8935	33.5682	0.954277	0.719363	0.909868
Kcnv1	Kcnv1	potassium channel, subfamily V, member 1	17.6549	12.6501	27.2531	17.3697	6.03517	17.593	11.3712	12.2268	14.6024	24.9598	16.3495	20.3738	12.3406	18.0539	14.5625	24.9527	14.1197	9.28704	15.7039	17.7025	14.9857	16.1198	0.954265	0.910596	1.07568
Hsf2	Hsf2	heat shock factor 2	14.9334	11.9206	18.4321	11.0421	12.0681	13.6328	9.79754	26.8156	13.25	20.2884	11.1748	19.2696	11.2036	11.6852	14.664	12.9236	13.644	10.5235	13.1181	18.1597	12.5176	12.3637	0.954224	0.680833	0.987706
Nfyc	Nfyc	nuclear transcription factor-Y gamma	52.406	58.1483	57.4524	46.059	52.3572	49.7993	52.975	66.1126	54.6012	49.7492	53.8663	55.2382	48.6942	51.8659	50.4241	56.1291	48.193	54.2751	52.7425	55.9135	50.3281	52.8657	0.954223	0.945491	1.05042
Arid5a	Arid5a	AT rich interactive domain 5A (MRF1-like)	6.92389	7.46305	7.71212	6.84136	8.98733	4.95528	8.25908	8.80915	5.84816	7.62241	7.34616	8.68115	5.78535	6.42313	8.70585	7.56059	7.96256	10.4316	7.30602	7.6614	6.97144	8.65159	0.954206	1.12924	1.241
Igfbp1	Igfbp1	insulin-like growth factor binding protein 1	0	0.157538	0	0.0882397	0	0.0875022	0.134981	0.195636	0	0	0	0.266787	0.0462726	0.0442389	0.100979	0.0493912	0.0904531	0.0493291	0.0668945	0.0924847	0.0638301	0.0630578	0.95419	0.681819	0.987901
Nfatc2	Nfatc2	nuclear factor of activated T cells, cytoplasmic, calcineurin dependent 2	18.6061	22.0916	24.8384	17.2349	15.5624	14.9791	21.9813	11.4157	18.4586	20.5075	21.7474	19.2865	20.5339	18.2819	16.5103	14.5815	17.028	17.2957	19.3277	18.2831	18.442	16.3017	0.954177	0.891626	0.883944
Tmem126a	Tmem126a	transmembrane protein 126A	46.2884	45.1789	47.1758	47.2628	48.0797	49.4545	42.8182	49.9296	45.9314	55.4679	44.2717	56.9389	41.6219	44.3503	47.4438	42.7916	52.7121	39.4673	46.6083	50.5079	44.472	44.9903	0.954164	0.890758	1.01166
Dennd5b	Dennd5b	DENN/MADD domain containing 5B	9.89231	7.86663	14.8964	8.2184	7.50615	7.77204	8.58175	16.964	9.21988	16.3617	8.1667	11.0743	7.42716	8.72005	10.3237	12.0485	7.68511	8.73149	9.24768	12.3573	8.82364	9.48836	0.954147	0.767834	1.07533
Agpat5	Agpat5	1-acylglycerol-3-phosphate O-acyltransferase 5 (lysophosphatidic acid acyltransferase, epsilon)	21.7002	18.3418	22.6283	19.6528	22.2869	17.6512	19.503	30.6316	18.8752	25.6164	17.3282	21.4581	16.9593	18.1396	22.8676	19.501	20.9247	20.9843	20.252	22.7819	19.3221	20.47	0.954085	0.89852	1.05941
Dnmt1	Dnmt1	DNA methyltransferase (cytosine-5) 1	17.1133	19.1993	19.3567	16.3115	14.2981	17.3275	13.7682	33.5297	15.9537	21.375	16.8168	18.1832	15.0181	16.6156	16.3593	19.3583	14.4963	19.0228	16.7678	21.1717	15.9977	17.6258	0.95407	0.832518	1.10177
Gpbp1l1	Gpbp1l1	GC-rich promoter binding protein 1-like 1	25.9251	20.3907	32.3908	20.4551	21.4568	18.7766	20.8033	37.238	19.3868	31.1535	17.8944	22.3987	17.2437	20.4708	27.7852	19.2769	20.4875	11.872	22.8855	25.6143	21.8333	17.2121	0.954022	0.671974	0.788344
Zdhhc1	Zdhhc1	zinc finger, DHHC domain containing 1	36.8522	44.3411	47.2597	35.4716	42.8484	40.6783	35.7679	70.5751	37.8432	45.7366	40.2299	35.5927	38.2104	38.759	38.8282	44.1392	39.1734	57.3174	40.4599	45.9955	38.5992	46.8767	0.954012	1.01916	1.21445
Tkt	Tkt	transketolase	121.529	151.145	100.481	159.247	177.391	142.798	125.75	162.694	141.798	122.012	159.302	110.845	125.142	142.337	132.515	164.868	142.31	210.448	139.763	139.33	133.331	172.542	0.953983	1.23837	1.29408
Cog2	Cog2	component of oligomeric golgi complex 2	13.6362	14.0797	18.3951	13.9164	14.9073	13.335	13.0138	19.415	15.4437	14.9848	13.2148	13.6818	13.9563	12.3929	15.0603	14.2423	14.0456	15.0018	14.4691	15.348	13.8032	14.4299	0.95398	0.940182	1.04541
Ccnk	Ccnk	cyclin K	33.5763	31.7078	36.3888	26.3632	23.9913	22.6214	31.6988	29.5624	32.9147	32.9059	23.7284	25.9975	25.412	26.7955	32.1572	27.3297	28.241	28.8281	29.4782	29.0218	28.1216	28.133	0.953977	0.969374	1.00041
Phgdh	Phgdh	3-phosphoglycerate dehydrogenase	112.232	115.053	94.6656	110.727	109.588	99.6546	104.922	92.8958	110.69	103.999	116.187	85.7931	97.0491	95.7836	112.51	84.3666	128.413	106.517	106.692	101.913	101.781	106.432	0.95397	1.04434	1.0457
Mettl21a	Mettl21a	methyltransferase like 21A	8.04778	6.87298	11.8718	8.48615	5.9789	8.16662	8.41035	7.60221	6.98279	9.37445	7.71543	8.95582	8.53916	7.02227	8.08235	7.31057	8.15779	6.54215	8.26209	8.12614	7.88126	7.33684	0.953907	0.902869	0.930922
Sh3glb2	Sh3glb2	SH3-domain GRB2-like endophilin B2	338.218	379.125	323.181	373.313	290.144	338.29	299.42	303.886	347.591	333.385	362.107	295.228	335.371	321.093	300.854	293.078	317.86	345.009	334.527	328.439	319.106	318.649	0.953901	0.970192	0.998569
Usp33	Usp33	ubiquitin specific peptidase 33	53.998	38.3498	74.6935	43.4202	48.2436	39.9958	47.3474	92.8975	46.7167	83.2282	38.9534	67.0721	43.8281	45.9484	51.6898	54.538	44.8559	39.8068	49.4355	65.7736	47.1554	46.4002	0.953878	0.705454	0.983985
Mei1	Mei1	meiotic double-stranded break formation protein 1	2.2105	2.2823	2.90803	2.35313	0.984967	2.42517	2.0576	1.38289	1.97054	1.4483	2.61105	1.27617	2.01073	2.72725	1.48472	3.68854	2.21933	2.2827	2.17453	1.73779	2.07423	2.73019	0.953876	1.57107	1.31624
Ptpn9	Ptpn9	protein tyrosine phosphatase, non-receptor type 9	17.1112	17.7507	19.474	16.4134	14.3545	14.819	17.3996	23.8617	16.1594	20.8711	13.8055	18.372	14.555	15.8922	17.5127	16.9236	15.273	12.6599	16.7604	18.6139	15.9867	14.9522	0.953838	0.803278	0.935291
Map1b	Map1b	microtubule-associated protein 1B	71.1275	65.7193	118.438	73.0296	79.3164	66.6395	61.848	147.894	62.9103	132.497	69.2977	88.1785	64.3784	78.7064	76.0638	99.7722	56.3067	99.8324	76.5884	100.155	73.0495	85.3038	0.953794	0.851714	1.16775
Mta2	Mta2	metastasis-associated gene family, member 2	44.5815	40.0303	50.852	40.587	36.3866	34.9604	39.478	52.0354	46.9203	51.0565	34.8428	41.1394	37.8398	38.2297	41.1885	43.0249	37.804	34.1543	40.9823	45.1989	39.086	38.3277	0.95373	0.847979	0.980599
Vmn1r233	Vmn1r233	vomeronasal 1 receptor 233	0.245231	0.240684	0.370909	0.292926	0.165484	0.167859	0.252679	0.352186	0.192987	0.410952	0.286084	0.18523	0.277213	0.229544	0.202689	0.127705	0.398841	0.285092	0.247968	0.285488	0.236482	0.270546	0.95368	0.947662	1.14405
Ero1b	Ero1b	endoplasmic reticulum oxidoreductase 1 beta	7.61723	7.38316	11.0813	8.02081	13.2968	7.9833	7.07187	15.9673	7.6487	11.7925	7.42905	8.31866	7.59485	8.97811	8.95338	11.3916	8.54527	12.1438	8.92207	10.2312	8.50878	10.6936	0.953678	1.04519	1.25677
Rgs4	Rgs4	regulator of G-protein signaling 4	435.513	309.487	390.871	343.363	229.911	333.93	447.759	137.207	339.214	431.783	422.802	399.602	313.343	341.749	362.936	335.405	347.498	246.11	355.833	346.122	339.343	309.671	0.953656	0.894688	0.912561
Fmnl3	Fmnl3	formin-like 3	6.27523	6.25027	7.08004	5.31897	6.62351	6.47857	4.78808	11.5572	6.42585	6.08069	5.60909	4.26712	5.12115	5.45597	6.92163	5.51071	3.69083	6.14658	6.11638	6.78799	5.83292	5.11604	0.953655	0.75369	0.877098
Eif5b	Eif5b	eukaryotic translation initiation factor 5B	28.2676	33.8148	27.9448	36.0039	31.522	28.6878	29.5635	35.273	31.0803	36.6677	31.8786	31.5154	27.7294	32.2249	28.2418	36.1501	27.4463	28.7913	30.8292	33.283	29.3987	30.7959	0.953599	0.925274	1.04753
Dlgap1	Dlgap1	DLG associated protein 1	41.4784	34.8437	65.8425	55.3549	53.5371	58.4446	29.6586	156.576	29.3007	74.3273	47.9441	47.1857	37.6595	57.807	43.1408	117.853	38.902	64.3715	48.4514	71.0668	46.2024	73.7087	0.953583	1.03717	1.59534
Naaladl2	Naaladl2	N-acetylated alpha-linked acidic dipeptidase-like 2	0.338753	0.26182	1.38975	0.21137	0.161761	0.185744	1.09063	1.17071	0.425732	0.66165	0.212212	0.506994	0.265148	0.269747	0.95259	0.238304	0.163785	0.255895	0.519975	0.595459	0.495828	0.219328	0.953561	0.368334	0.442346
Kpna6	Kpna6	karyopherin (importin) alpha 6	27.6859	25.7515	33.7036	27.1325	24.9322	23.4242	24.0173	47.509	24.7464	38.0274	24.8184	28.8861	22.7328	25.6075	27.935	32.0703	22.4658	28.4355	26.6639	32.7975	25.4251	27.6572	0.95354	0.843273	1.08779
Psmd7	Psmd7	proteasome (prosome, macropain) 26S subunit, non-ATPase, 7	96.3476	114.378	95.5028	107.527	99.9846	95.6871	103.499	95.4042	102.957	112.024	107.492	108.131	96.3336	107.785	87.2212	113.419	100.98	107.161	101.847	105.202	97.1133	107.187	0.953525	1.01887	1.10373
Pus7	Pus7	pseudouridylate synthase 7	11.5233	8.05838	15.5246	9.68375	5.37627	8.19272	7.03523	15.7954	8.89351	13.4313	8.54794	10.4686	6.96793	9.11324	10.6418	8.21409	9.56119	7.26417	9.34203	11.4274	8.90767	8.34648	0.953505	0.730395	0.937
Fam222b	Fam222b	family with sequence similarity 222, member B	19.0007	18.7573	19.7335	20.1553	16.605	17.2514	17.9721	25.6607	18.0314	21.4614	18.9845	19.287	16.2116	19.9716	16.7261	24.2523	15.6886	20.0422	18.4965	20.685	17.6364	19.9944	0.953501	0.966613	1.1337
Lmnb2	Lmnb2	lamin B2	12.2376	14.4828	13.1632	13.0514	11.3044	10.1223	9.96547	19.8323	11.7444	13.9574	10.9508	11.2595	9.78254	11.1814	13.4937	13.361	11.2454	13.5106	12.0467	13.5489	11.4859	12.7057	0.953444	0.937765	1.1062
Map3k7	Map3k7	mitogen-activated protein kinase kinase kinase 7	15.2643	12.9948	23.6832	15.4789	14.4439	13.9292	12.6681	28.5342	14.8422	22.2006	14.0838	16.9728	13.6992	13.7443	16.8758	17.3829	13.3079	14.19	15.4946	19.3267	14.7731	14.9603	0.953435	0.774071	1.01267
Ppp3r2	Ppp3r2	protein phosphatase 3, regulatory subunit B, alpha isoform (calcineurin B, type II)	0.0685122	0	0.0266887	0	0.103237	0.083621	0	0.0932392	0.0216424	0.061142	0.0682898	0.0763287	0.0220665	0.0210797	0.0721038	0.0235717	0.12935	0.0235398	0.0402942	0.0641284	0.0384167	0.0588206	0.953406	0.917232	1.53112
Gtf3c6	Gtf3c6	general transcription factor IIIC, polypeptide 6, alpha	32.2788	42.2434	31.1054	35.4343	40.6111	41.0377	35.1964	35.6675	29.111	35.2811	36.4985	30.7064	34.3167	34.3869	36.6756	26.6919	41.1302	31.1575	36.8439	33.4529	35.1264	32.9932	0.953385	0.986259	0.939271
Fcer2a	Fcer2a	Fc receptor, IgE, low affinity II, alpha polypeptide	1.38892	1.41996	2.73093	1.02485	1.20658	1.26503	1.33401	1.73232	1.51828	2.02733	1.29122	1.40061	1.22773	1.25222	1.75707	1.50507	1.25277	1.14072	1.48147	1.59395	1.41234	1.29952	0.953339	0.815281	0.920118
Mmp13	Mmp13	matrix metallopeptidase 13	0	0	0	0	0.0588373	0	0	0	0	0	0	0	0	0.0240394	0	0.0537517	0.024584	0.0268397	0.00840533	0	0.00801312	0.0350585	0.953337	#DIV/0!	4.37514
Gm33049	Gm33049	predicted gene, 33049	0.334517	0.368542	0.903948	0.919759	2.23858	1.43098	0.461284	1.09136	0.317907	1.09743	0.778391	1.04081	0.86102	0.805097	1.05395	0.456688	0.418712	0.788575	0.951087	0.86518	0.90669	0.554658	0.95332	0.641091	0.61174
Nav3	Nav3	neuron navigator 3	6.56908	4.1875	10.8369	6.10064	5.02483	6.00781	4.39695	11.6138	4.34399	10.5884	4.90764	6.05275	5.00629	6.54045	6.072	11.9995	4.5431	5.23714	6.16053	7.50131	5.87291	7.2599	0.953312	0.967817	1.23617
Chrd	Chrd	chordin	7.78496	7.1766	10.7799	11.9834	10.6419	10.1398	4.48056	29.8149	6.00441	8.14888	9.7402	9.82454	7.81087	10.0553	7.86766	19.6264	9.37557	10.9829	8.99816	12.7066	8.57794	13.3283	0.953299	1.04893	1.55379
Ppid	Ppid	peptidylprolyl isomerase D (cyclophilin D)	60.2328	62.9035	73.6852	56.3534	61.5727	52.9916	66.8445	90.142	57.2867	77.9219	61.0969	86.6448	52.4335	58.7705	66.3412	63.5025	68.6849	44.6909	62.0834	74.6185	59.1817	58.9595	0.953262	0.790146	0.996244
Me3	Me3	malic enzyme 3, NADP(+)-dependent, mitochondrial	77.9933	80.1663	91.7759	87.9849	52.0507	83.1828	68.6786	45.0485	77.2102	75.2914	85.0077	71.926	80.4006	69.1514	71.8077	81.4861	80.426	59.2071	77.4046	70.8968	73.7865	73.7064	0.953257	1.03963	0.998914
Tmem201	Tmem201	transmembrane protein 201	47.5554	43.7341	46.6945	46.7704	37.401	40.9132	41.0789	66.6816	45.8489	46.7334	48.6344	39.73	41.3718	43.0889	39.7903	51.6938	39.4343	50.6575	43.4496	49.5257	41.417	47.2618	0.953219	0.95429	1.14112
Dynlt5	Dynlt5	dynein light chain Tctex-type 5	1.57359	1.35765	1.85535	0.934426	0.182995	0.436297	0.982513	1.19979	0.767879	1.62248	0.945077	1.10836	0.933218	1.01279	1.04544	0.512423	0.706377	1.2219	1.04612	1.12872	0.997148	0.813567	0.95319	0.720789	0.815894
Prdm2	Prdm2	PR domain containing 2, with ZNF domain	10.9633	12.4465	17.0253	10.4425	9.44746	11.2712	10.2433	21.7894	10.6086	20.3222	9.81234	14.3702	10.463	11.2954	11.6727	14.9412	10.3597	11.7872	11.6914	15.3805	11.1437	12.3627	0.953156	0.803788	1.10939
Rtl8a	Rtl8a	retrotransposon Gag like 8A	305.063	353.78	217.401	331.336	334.138	319.055	320.475	297.564	335.985	266.874	333.224	291.772	303.543	322.216	265.252	317.241	311.351	492.443	311.607	305.084	297.004	373.678	0.953136	1.22484	1.25816
Klhl33	Klhl33	kelch-like 33	2.68364	3.3496	4.67106	2.50481	3.2777	2.70103	2.92675	6.98766	3.17675	4.10313	3.3134	3.14123	3.02031	2.62868	3.38421	3.3033	2.14303	2.70931	3.15923	4.14444	3.01106	2.71855	0.953102	0.655951	0.902852
Myh10	Myh10	myosin, heavy polypeptide 10, non-muscle	175.732	186.154	176.382	180.85	144.471	166.108	200.976	105.893	182.281	189.108	185.341	193.11	162.69	174.039	165.955	158.977	145.846	148.683	175.81	171.146	167.561	151.169	0.95308	0.883272	0.90217
Nmnat1	Nmnat1	nicotinamide nucleotide adenylyltransferase 1	8.51953	6.51424	6.7313	5.59764	5.98176	6.95965	6.2905	6.89488	7.78539	6.26647	7.45246	6.82767	4.89525	6.91689	7.21853	6.64813	6.5446	7.76659	6.65637	7.04537	6.34356	6.98644	0.953005	0.991635	1.10134
Paqr4	Paqr4	progestin and adipoQ receptor family member IV	47.7834	55.3417	40.5267	54.0583	72.497	52.6455	46.3093	52.4589	51.6844	49.9024	58.5898	43.569	47.1789	50.8271	52.7708	60.8566	51.1573	73.5269	52.7374	51.2409	50.2589	61.8469	0.953003	1.20698	1.23057
2700049A03Rik	2700049A03Rik	RIKEN cDNA 2700049A03 gene	3.24563	3.30043	3.00339	2.72088	2.13408	2.82658	1.89882	2.98648	2.15911	4.04714	2.41864	2.6025	2.72367	2.06066	3.02872	3.16919	3.28825	1.95391	2.73283	2.84277	2.60435	2.80378	0.952986	0.986285	1.07658
Pcdha2	Pcdha2	protocadherin alpha 2	1.58464	0.567258	1.44392	1.55799	1.09872	1.20348	1.2373	1.96046	1.34988	1.66105	1.43869	1.90697	1.49856	1.23064	0.821316	1.67367	1.14048	1.05132	1.2419	1.66341	1.18351	1.28849	0.952981	0.774608	1.0887
Emp1	Emp1	epithelial membrane protein 1	1.46985	0.832857	1.35828	0.731284	1.14885	0.654828	1.26236	2.11727	1.13251	1.06144	0.893514	1.60728	0.849207	0.613314	1.58352	0.636492	1.20634	1.21153	1.06547	1.3624	1.01535	1.01812	0.952953	0.747298	1.00273
Vmn2r27	Vmn2r27	vomeronasal 2, receptor27	0.244302	0.316605	0.745267	0.192369	0.614639	0.337991	0.617374	0.504954	0.256459	0.48966	0.284219	0.406007	0.473648	0.331914	0.447656	0.151739	0.37671	0.260971	0.438364	0.38826	0.417739	0.26314	0.952951	0.677742	0.629915
Ddr1	Ddr1	discoidin domain receptor family, member 1	59.3556	57.2491	52.5078	54.7689	69.1989	51.5999	52.877	77.8822	58.7008	50.2989	59.2726	49.7238	48.4311	47.061	66.8715	50.0911	57.2195	79.0586	56.7939	59.1757	54.1212	62.123	0.952941	1.04981	1.14785
Gdf2	Gdf2	growth differentiation factor 2	0	0	0	0	0.0523094	0	0	0	0	0	0	0	0	0.0213629	0	0	0.0218479	0	0.00747278	0	0.00712095	0.00728262	0.952919	#DIV/0!	1.0227
Gsx1	Gsx1	GS homeobox 1	0.648187	0.800274	0.189556	0.560626	0.548646	1.03767	0.628799	0.607162	0.844146	0.704551	0.726877	0.587203	0.391728	0.599077	0.811684	0.292756	0.497672	0.334148	0.630537	0.693988	0.60083	0.374858	0.952886	0.540151	0.623901
Mrpl44	Mrpl44	mitochondrial ribosomal protein L44	29.0236	27.7805	24.2469	27.0003	21.8959	26.3036	24.8603	24.0821	26.4844	27.9009	27.9827	31.771	22.7089	28.5692	22.6836	23.568	28.9638	25.2961	25.873	27.6442	24.6539	25.9426	0.952882	0.938446	1.05227
LOC115490200	LOC115490200	zinc finger protein 431-like	7.04709	0	8.01976	3.74189	4.75236	0.452338	4.90921	5.96446	3.7591	4.65928	1.96251	5.32028	0.769886	4.12491	6.9165	4.41961	1.19949	0.670494	4.13181	4.33312	3.9371	2.09653	0.952876	0.483838	0.532506
Ufsp1	Ufsp1	UFM1-specific peptidase 1	24.7919	32.9075	20.8912	25.0297	21.6711	22.0552	27.1215	18.2221	26.5482	22.0563	24.965	23.1417	30.3549	20.9215	19.971	17.7365	23.1384	27.3533	24.924	22.9867	23.7492	22.7428	0.952862	0.989389	0.957624
Siah3	Siah3	siah E3 ubiquitin protein ligase family member 3	1.59492	1.29933	1.40178	1.48729	3.77887	1.39086	1.32975	3.63644	0.935898	1.50509	1.65027	1.37027	1.48191	1.45733	2.0764	2.69642	1.76291	4.63392	1.75468	1.8196	1.67188	3.03109	0.95281	1.6658	1.81298
Smg7	Smg7	SMG7 nonsense mediated mRNA decay factor	25.7956	24.6429	39.2059	23.8778	19.3192	20.6017	22.4899	46.6423	26.2219	40.5025	21.988	28.0242	19.8504	26.6067	25.3824	33.9735	21.1005	22.8554	25.1333	32.6758	23.9465	25.9764	0.95278	0.794975	1.08477
Bcap31	Bcap31	B cell receptor associated protein 31	71.3768	73.7808	68.0518	75.7151	90.0669	76.7828	78.452	80.4033	66.276	78.0453	84.2286	77.7339	73.6075	73.0428	71.4759	77.1363	82.3323	94.0655	76.318	77.3374	72.7088	84.5114	0.952708	1.09276	1.16233
Lgalsl	Lgalsl	lectin, galactoside binding-like	34.4288	30.0416	43.6699	28.7183	27.3564	27.941	34.0998	54.1021	35.5182	42.5053	29.1301	38.5243	28.4002	32.179	31.801	37.453	32.0482	26.8999	32.3223	39.956	30.7934	32.1337	0.952699	0.804228	1.04353
Xpr1	Xpr1	xenotropic and polytropic retrovirus receptor 1	23.3332	21.4484	37.5307	21.9408	21.7851	20.6684	22.0539	65.8172	22.3297	35.092	20.9429	25.5755	21.2859	22.5153	25.1036	26.3385	18.7189	23.3738	24.1086	33.9515	22.9683	22.8104	0.952698	0.671853	0.993127
Fbxl17	Fbxl17	F-box and leucine-rich repeat protein 17	29.7852	31.5596	31.4562	34.0797	27.5922	30.5251	33.1504	40.0691	31.7392	36.1067	29.7064	30.6645	26.4066	33.3017	29.3606	32.784	26.1408	29.9104	31.1641	33.6572	29.6896	29.6117	0.952687	0.879804	0.997377
Snx29	Snx29	sorting nexin 29	3.24932	2.08939	6.35009	2.41164	2.71353	2.26988	3.0271	7.37138	3.65478	5.37646	3.36054	3.38913	1.7686	2.37544	4.88351	3.08663	2.41088	3.13478	3.15871	4.63046	3.00918	2.87743	0.952663	0.621414	0.956217
Susd2	Susd2	sushi domain containing 2	2.9061	3.94474	3.25846	5.53152	5.78075	4.53374	2.65701	9.68692	2.36776	4.91882	4.31533	2.46245	4.09172	4.2671	3.32237	4.28221	3.29355	6.10558	4.08748	4.75026	3.89373	4.56045	0.9526	0.960042	1.17123
Setbp1	Setbp1	SET binding protein 1	2.27579	1.75396	4.31421	1.86802	2.12074	2.22552	1.32346	8.91678	2.13243	3.71164	1.95088	3.07758	1.53825	2.20306	2.74234	3.08051	1.66023	1.88271	2.26881	3.95786	2.16122	2.20782	0.952575	0.55783	1.02156
Zfp954	Zfp954	zinc finger protein 954	8.60029	9.27	11.4448	9.06146	9.72022	8.79192	7.21872	13.1206	10.0163	11.8254	8.73022	11.3349	7.62385	9.45383	9.09361	8.81752	8.65542	10.4073	9.1582	11.0055	8.72377	9.29342	0.952564	0.844436	1.0653
Riok3	Riok3	RIO kinase 3	35.5364	30.6676	50.832	35.1196	28.6116	32.7511	34.654	54.2466	35.5726	53.4453	25.4543	42.355	30.6517	30.974	39.6866	35.6928	36.152	24.5514	35.4532	42.2148	33.7708	32.1321	0.952545	0.761157	0.951475
Chn2	Chn2	chimerin 2	35.2589	36.3313	50.4232	26.2204	33.8154	31.683	28.7808	96.4171	34.2746	41.5326	30.6552	44.4001	31.0805	27.8769	40.0438	31.9048	36.9287	32.0186	34.6447	49.4559	33.0004	33.6174	0.952538	0.679744	1.0187
Csnk1g3	Csnk1g3	casein kinase 1, gamma 3	24.1835	18.4898	27.7768	21.4771	15.2233	16.6015	16.263	36.0392	17.6288	35.3066	15.4295	28.1458	17.404	17.9113	21.8424	27.3985	18.4515	15.3353	20.0021	26.51	19.0526	20.3951	0.952527	0.769337	1.07046
Gfm2	Gfm2	G elongation factor, mitochondrial 2	18.1369	18.7663	21.2643	20.6896	18.7585	18.5198	15.1321	27.0367	18.2486	21.79	17.9694	17.5225	16.0645	16.542	20.98	20.4242	17.6067	18.3061	18.7525	20.5135	17.8622	18.779	0.952522	0.915447	1.05133
Fam102a	Fam102a	family with sequence similarity 102, member A	60.0557	60.8454	54.2082	61.0841	56.3418	48.5996	57.1783	72.5417	61.0561	55.3416	57.1669	51.3774	52.2353	54.2531	56.1109	59.198	51.5107	57.2444	56.9019	59.4967	54.1998	55.9844	0.952513	0.940965	1.03293
Emg1	Emg1	EMG1 N1-specific pseudouridine methyltransferase	51.2502	70.5246	54.2971	58.026	56.3422	57.0017	65.1432	53.019	60.5177	54.0038	59.2521	64.0984	56.9864	58.4178	53.0078	47.9017	60.8342	64.5883	58.9407	58.1782	56.1373	57.7747	0.952437	0.993065	1.02917
Olfr366	Olfr366	olfactory receptor 366	0.399476	0.408848	0.761532	0.563288	0.348327	0.291548	0.226757	0.53217	0.424874	0.506862	0.389496	0.400908	0.267998	0.434737	0.521712	0.419391	0.393101	0.466467	0.428539	0.450862	0.408149	0.42632	0.952419	0.945567	1.04452
Iqsec3	Iqsec3	IQ motif and Sec7 domain 3	25.0902	24.9232	34.0471	29.8615	31.3606	28.2561	20.9715	83.7592	21.7762	30.4601	24.9902	24.1293	23.4136	27.9996	27.9766	53.1708	21.3914	29.9678	27.7872	37.023	26.4633	34.8433	0.952354	0.941127	1.31667
Aff1	Aff1	AF4/FMR2 family, member 1	5.44814	4.07138	8.23969	3.59905	4.42574	2.97834	4.18542	5.79657	4.57398	8.60078	3.95396	6.17697	4.76648	3.73482	4.94617	4.76785	4.02413	3.87951	4.70682	5.82045	4.48249	4.22383	0.952339	0.725688	0.942296
Mrpl34	Mrpl34	mitochondrial ribosomal protein L34	49.949	59.1185	43.9376	39.334	62.8859	57.9111	48.081	54.4198	43.1849	46.8863	47.4932	56.4397	49.9129	46.3843	51.1314	50.5749	53.5447	61.1406	51.6025	49.6848	49.1429	55.0867	0.952336	1.10872	1.12095
Aass	Aass	aminoadipate-semialdehyde synthase	1.50175	1.80499	2.5746	2.24881	1.42153	1.13858	2.32354	3.43543	1.36921	1.46313	1.65463	1.87509	1.95523	1.31384	2.04239	1.95223	1.44734	1.14716	1.85911	1.9595	1.77048	1.51558	0.952327	0.773452	0.856023
Retreg3	Retreg3	reticulophagy regulator family member 3	36.9901	38.2116	40.1116	34.572	38.6623	33.3179	34.6045	40.5026	36.7336	42.6672	35.904	34.0485	33.3954	35.131	36.1454	40.5628	35.5622	36.7543	36.6386	37.9712	34.8906	37.6265	0.952291	0.990921	1.07841
Gpr37l1	Gpr37l1	G protein-coupled receptor 37-like 1	164.359	169.44	133.1	175.033	204.333	151.742	173.369	199.307	152.575	149.9	161.326	131.888	156.018	148.65	173.396	187.81	165.304	214.99	167.339	158.999	159.355	189.368	0.952284	1.191	1.18834
Acsl4	Acsl4	acyl-CoA synthetase long-chain family member 4	11.8676	6.97577	17.1649	10.5465	10.1883	9.77861	8.95286	25.5215	9.11371	18.6457	8.50525	15.7426	8.32905	11.026	11.4466	14.8829	9.27661	9.19053	10.7821	15.5058	10.2672	11.1167	0.952247	0.716938	1.08274
Sema4f	Sema4f	sema domain, immunoglobulin domain (Ig), TM domain, and short cytoplasmic domain	15.7517	13.669	18.2054	16.9028	13.6468	17.7871	13.0134	21.6246	13.9438	19.0473	16.3086	14.0801	14.903	16.1321	13.438	21.9686	12.9076	16.1713	15.568	17.0009	14.8244	17.0158	0.952232	1.00088	1.14783
Kcnb1	Kcnb1	potassium voltage gated channel, Shab-related subfamily, member 1	49.3092	53.8478	65.087	50.9507	26.4283	43.6395	48.1255	48.3386	45.1066	56.9469	47.4363	54.2761	38.5793	52.313	46.7927	70.4633	34.5324	40.8779	48.1983	50.4209	45.895	48.6245	0.952212	0.964373	1.05947
Atp7b	Atp7b	ATPase, Cu++ transporting, beta polypeptide	0.371787	0.373697	0.61064	0.467554	0.630869	0.321576	0.393765	1.3622	0.479756	0.414925	0.391155	0.494467	0.339105	0.361906	0.592498	0.543562	0.418902	0.894019	0.452841	0.6285	0.431169	0.618827	0.952143	0.984611	1.43523
Paip2	Paip2	polyadenylate-binding protein-interacting protein 2	150.426	151.704	195.631	137.421	178.073	143.906	155.14	209.579	147.664	210.107	147.441	177.878	136.173	129.577	188.134	130.43	158.383	129.992	158.9	178.534	151.294	139.601	0.952135	0.781934	0.922714
Chac2	Chac2	ChaC, cation transport regulator 2	7.62809	6.29823	10.4173	7.95234	8.22639	5.93359	7.35456	11.1208	8.3109	10.2017	7.23288	11.785	8.09919	5.86853	7.98996	9.25131	6.29857	7.43406	7.68721	9.73024	7.31923	7.66131	0.95213	0.787371	1.04674
Sharpin	Sharpin	SHANK-associated RH domain interacting protein	70.2062	97.5944	51.6377	92.2276	108.295	76.4973	72.7181	57.1455	65.3469	61.8736	76.3017	75.196	83.5818	86.6789	61.9944	77.098	84.6682	98.8798	81.3109	67.1727	77.4184	86.882	0.952128	1.29341	1.12224
Zfp36	Zfp36	zinc finger protein 36	3.66817	3.91783	3.57969	3.92989	4.53733	3.23654	2.68399	3.76028	3.42945	2.61393	3.24748	3.89189	3.5756	3.04562	3.80594	2.86391	3.17735	4.29477	3.65049	3.38861	3.47572	3.44534	0.952123	1.01674	0.99126
Ebf4	Ebf4	early B cell factor 4	4.29984	5.7357	4.18645	5.89912	6.11605	5.34849	3.05119	12.9659	5.51596	3.94598	3.93283	4.42502	4.56483	4.10832	5.4602	5.0381	4.4745	8.32802	4.94812	6.15713	4.71112	5.94687	0.952102	0.965851	1.26231
Rnf32	Rnf32	ring finger protein 32	12.0848	16.8304	21.5914	17.8931	13.6171	14.8751	15.236	23.1334	14.0551	17.3252	18.0032	20.1502	17.9793	13.4079	14.3655	12.1503	15.5598	12.6072	16.0183	18.5334	15.2509	13.4391	0.952095	0.72513	0.881202
Atrip	Atrip	ATR interacting protein	16.7252	20.3018	22.3346	20.1379	16.3271	20.2518	17.8429	20.8046	19.5283	17.9105	18.7582	18.2035	18.5831	17.5091	18.551	23.92	17.9185	18.2234	19.1316	19.041	18.2144	20.0206	0.952059	1.05145	1.09916
Zc3h14	Zc3h14	zinc finger CCCH type containing 14	56.2398	61.8111	69.5778	51.5474	49.4273	57.3797	56.5873	72.6089	58.8396	74.0208	59.2523	70.9297	46.9402	54.0422	63.2737	59.2962	60.2737	50.8692	57.5101	67.1303	54.752	56.813	0.952043	0.84631	1.03764
Eps15	Eps15	epidermal growth factor receptor pathway substrate 15	53.3764	36.9633	82.4942	45.6102	50.8207	44.2087	39.6316	131.172	43.008	85.3232	43.7682	60.8686	38.7754	43.7177	61.5801	70.0665	47.3437	41.9967	50.4436	72.828	48.0244	53.1356	0.952042	0.729605	1.10643
Sytl2	Sytl2	synaptotagmin-like 2	21.8414	11.8759	24.9298	21.9082	21.2063	24.3626	12.5873	44.3	19.5187	28.6517	24.3053	15.2762	17.6261	16.9675	22.0017	45.3792	17.9655	26.6614	19.8159	26.4104	18.8651	30.002	0.952016	1.13599	1.59035
Tmed4	Tmed4	transmembrane p24 trafficking protein 4	56.0833	61.826	58.72	52.2909	60.7016	53.4654	55.1078	66.2694	57.4641	58.6386	52.4944	60.7615	57.0255	51.5036	53.9286	57.3071	53.5994	54.5457	56.885	59.1256	54.1526	55.1508	0.951966	0.932773	1.01843
Gm50387	Gm50387	predicted gene, 50387	9.71878	9.91957	11.2118	9.52914	7.3382	8.13764	9.22726	9.51133	8.48465	10.8245	8.70524	10.3247	9.27922	8.57636	8.69651	9.80393	6.42537	8.43112	9.29748	9.57009	8.8507	8.22014	0.951946	0.85894	0.928756
Slco5a1	Slco5a1	solute carrier organic anion transporter family, member 5A1	0.986715	0.950416	1.56777	0.979937	0.785965	1.00395	1.01857	1.11159	1.05952	1.45798	1.01534	0.999685	1.08273	0.771495	1.12122	0.818005	0.872078	0.67376	1.0419	1.12882	0.991813	0.787948	0.951925	0.698027	0.794452
Poc1a	Poc1a	POC1 centriolar protein A	19.6078	15.8422	19.8151	20.2931	10.3985	20.8291	13.8401	12.7392	14.5051	20.031	20.1318	19.1111	16.792	19.1329	13.2834	26.2435	21.4348	17.4597	17.2323	17.3036	16.4028	21.7127	0.951863	1.2548	1.32372
Slc48a1	Slc48a1	solute carrier family 48 (heme transporter), member 1	152.63	140.099	147.016	155.305	153.054	142.835	136.988	156.361	147.697	134.34	168.555	124.489	133.575	138.451	147.302	173.062	160.287	173.806	146.847	146.288	139.776	169.052	0.95185	1.15561	1.20945
Palm	Palm	paralemmin	218.854	263.484	226.126	262.586	167.498	208.257	209.914	169.045	219.226	219.075	224.161	173.161	213.754	234.921	186.345	232.542	183.125	192.478	222.388	200.934	211.673	202.715	0.951819	1.00887	0.95768
Rere	Rere	arginine glutamic acid dipeptide (RE) repeats	34.0239	29.0737	56.8229	29.7532	34.5542	25.8734	28.488	97.7534	31.3017	51.6022	27.3882	35.1573	28.8921	29.301	39.1282	47.2033	25.9165	35.9432	34.0842	48.6406	32.4404	36.3543	0.951773	0.747407	1.12065
Dock11	Dock11	dedicator of cytokinesis 11	4.8582	4.44254	4.73219	5.14184	4.51839	2.47155	4.25798	6.69608	4.67041	5.08891	3.18233	5.36285	4.10677	3.48211	4.82022	2.43703	3.56118	3.22212	4.3461	5.00011	4.13637	3.07344	0.951743	0.614675	0.74303
Ap3b2	Ap3b2	adaptor-related protein complex 3, beta 2 subunit	79.4572	104.516	78.3233	101.621	102.796	98.2264	77.705	115.623	87.5655	95.6108	105.875	82.3604	88.4855	101.169	72.468	114.452	92.1183	132.122	91.8065	97.4069	87.3742	112.898	0.951721	1.15903	1.29212
Zfp326	Zfp326	zinc finger protein 326	18.6866	13.2139	28.3311	12.6116	13.8838	12.0189	17.5726	38.993	19.5592	24.2367	13.8202	22.0878	16.3193	12.1813	18.9433	16.3319	16.0676	10.1666	16.6169	23.7394	15.8146	14.1887	0.951716	0.597688	0.897191
Pdxdc1	Pdxdc1	pyridoxal-dependent decarboxylase domain containing 1	55.581	51.6758	63.7937	53.1166	58.4366	58.2571	53.7447	58.0178	52.0106	53.8409	49.0266	47.1023	56.1647	55.0265	49.7585	51.4362	57.9962	50.1195	56.3722	51.9997	53.6499	53.1839	0.951708	1.02277	0.991315
Gm20662	Gm20662	predicted gene 20662	1.77842	0.0687502	0.981094	0	0.884049	2.1293	1.8382	3.08322	0.627338	1.12102	0.405091	1.43401	0.761758	0.176386	2.19389	0.60663	0.485793	1.79319	1.09712	1.33414	1.04401	0.961871	0.951597	0.720969	0.921321
Tent2	Tent2	terminal nucleotidyltransferase 2	23.2543	18.7271	36.4336	18.2434	10.7527	16.979	22.6285	25.3689	20.6882	34.9873	18.6528	26.3384	19.7136	16.2025	24.0419	18.2466	18.5662	14.5342	21.0027	25.2071	19.986	17.1157	0.951594	0.679002	0.856383
Smim14	Smim14	small integral membrane protein 14	149.425	132.418	162.306	128.503	151.612	143.915	165.293	138.421	176.687	194.698	144.112	168.046	126.844	139.628	155.001	115.756	136.437	120.653	147.639	164.393	140.491	124.282	0.951585	0.756007	0.884626
Inhbe	Inhbe	inhibin beta-E	0.285625	0.166853	0.572494	0.243809	0.442518	0.397234	0.0737836	0.391743	0.25398	0.55229	0.283059	0.256734	0.20153	0.291894	0.396546	0.322419	0.175456	0.169504	0.311759	0.347561	0.296657	0.22246	0.951556	0.640059	0.749889
Gpatch2	Gpatch2	G patch domain containing 2	6.00872	4.9192	9.54365	5.20668	6.16821	5.8327	5.49824	10.7692	6.49509	9.15062	5.1488	7.79544	4.61059	5.0929	7.9031	6.62205	5.31121	3.93755	6.1682	7.87184	5.86886	5.29027	0.951471	0.672051	0.901414
Snx18	Snx18	sorting nexin 18	10.0647	9.16875	9.61985	10.8887	9.87136	8.36568	9.39335	13.5362	9.10739	10.9898	9.19249	9.25633	8.38318	8.64642	10.4426	7.04134	6.75736	7.7892	9.62463	10.4164	9.15739	7.19597	0.951453	0.690828	0.78581
Nppa	Nppa	natriuretic peptide type A	1.29144	1.82491	1.51493	1.69777	1.03688	1.01066	1.16988	1.13499	2.00619	1.23174	1.47141	0.927816	1.25143	1.36931	1.27193	2.38207	1.66126	5.04452	1.36378	1.35443	1.29756	3.02928	0.95144	2.23657	2.3346
Cnih4	Cnih4	cornichon family AMPA receptor auxiliary protein 4	24.2764	22.2573	29.6838	22.1592	20.4696	21.0101	20.2045	27.0486	20.0492	31.0836	22.5572	22.9328	20.454	19.1891	25.6232	22.0697	19.6652	19.6567	22.8659	24.7343	21.7554	20.4639	0.951437	0.827349	0.940634
Tbl3	Tbl3	transducin (beta)-like 3	24.9546	27.2171	19.9546	31.5653	38.8166	28.453	24.7024	30.1184	29.4272	22.7571	30.0668	21.2258	26.4163	31.5016	21.8631	33.159	29.8923	37.5036	27.9519	26.7191	26.5937	33.5183	0.951407	1.25447	1.26039
Tmem183a	Tmem183a	transmembrane protein 183A	29.8282	29.1932	38.8879	31.3815	29.5349	30.5119	28.5568	50.1445	31.8291	34.8483	28.859	34.7652	29.0444	30.0356	29.7652	29.2478	32.378	28.543	31.1278	36.0892	29.6151	30.0563	0.951403	0.832832	1.0149
Fam189b	Fam189b	family with sequence similarity 189, member B	46.7442	52.2113	43.3679	55.1943	38.3726	44.4216	44.5121	45.3427	51.3275	39.3296	55.7443	38.186	41.9399	47.4113	43.0921	53.8463	38.5055	52.9122	46.4034	45.986	44.1478	48.4213	0.95139	1.05296	1.0968
Gtf2a1	Gtf2a1	general transcription factor II A, 1	11.4319	10.8078	13.5058	10.3253	10.4698	9.83835	10.9389	17.0689	11.0789	14.5731	10.8957	11.8387	9.39626	9.74894	12.3783	13.1199	8.85895	8.97835	11.0454	13.0911	10.5078	10.3191	0.951331	0.788252	0.982034
I830077J02Rik	I830077J02Rik	RIKEN cDNA I830077J02 gene	1.22387	1.53085	1.76917	1.79459	1.75949	1.745	1.7519	0.767377	2.14955	0.356778	0.374728	0.358888	1.7432	1.2435	1.73236	0.549315	1.32145	1.07919	1.65355	0.801465	1.57302	0.983316	0.951297	1.2269	0.625114
Hexa	Hexa	hexosaminidase A	62.5261	75.2474	63.8653	78.5868	71.4874	64.3918	74.5497	58.844	66.4656	74.7458	65.3837	67.6908	65.5892	62.41	72.0374	52.4019	63.4861	72.4734	70.0935	66.626	66.6788	62.7871	0.951284	0.942382	0.941635
Pcdh10	Pcdh10	protocadherin 10	42.9426	39.3073	54.9277	36.285	26.7549	40.644	40.184	65.0064	49.8987	55.6146	44.6676	52.5961	31.2434	35.7551	47.5773	35.151	32.0011	32.0284	40.1494	53.5567	38.1919	33.0602	0.951246	0.617293	0.865633
Pknox2	Pknox2	Pbx/knotted 1 homeobox 2	25.9463	26.523	30.0182	30.2923	20.7518	30.2296	26.6702	40.6538	29.0216	29.0594	30.7399	29.151	26.3075	25.666	25.6609	41.6252	27.7636	26.3765	27.2045	31.7251	25.8781	31.9217	0.951245	1.0062	1.23354
Gm39743	Gm39743	predicted gene, 39743	2.35793	2.85636	2.75834	2.8405	0	0.637509	1.35573	2.88468	1.10469	2.50193	2.22368	2.78341	0.619309	1.27677	3.32434	1.09095	1.67567	0.347427	1.82948	2.29968	1.74014	1.03802	0.951165	0.451375	0.596514
Nop9	Nop9	NOP9 nucleolar protein	6.43096	6.15415	6.39005	7.30802	5.7122	6.39522	6.74998	8.65988	7.29037	6.39445	7.05175	5.96547	5.77328	5.92639	6.70127	6.59535	5.31379	9.33397	6.44866	7.07238	6.13365	7.08104	0.951151	1.00122	1.15446
Pcsk6	Pcsk6	proprotein convertase subtilisin/kexin type 6	14.7483	10.9478	13.2295	10.9396	15.0779	10.2124	12.9376	24.2973	11.5485	12.2675	12.136	11.5143	12.4879	10.5223	12.8981	12.3236	11.599	15.562	12.5847	14.3527	11.9695	13.1615	0.95111	0.917005	1.09959
Prpf18	Prpf18	pre-mRNA processing factor 18	24.1839	22.0274	33.6436	19.9485	24.0154	21.8744	18.9073	33.5423	23.309	36.0692	21.2396	31.1579	18.9848	21.4657	26.6434	24.5173	22.0301	17.912	23.5143	29.0636	22.3646	21.4865	0.951105	0.739292	0.960735
Zfp367	Zfp367	zinc finger protein 367	7.01223	3.79145	11.2026	4.32764	5.99919	7.4698	3.14266	19.5154	4.44033	9.71302	5.17082	7.50609	5.10778	5.03538	7.36155	10.2002	5.86977	4.88993	6.13508	9.26914	5.8349	6.98663	0.951073	0.753752	1.19738
Tmprss9	Tmprss9	transmembrane protease, serine 9	2.94162	2.34359	2.64516	2.34038	0.949968	1.97209	2.8225	0.836108	2.88437	2.04241	2.71192	2.37864	2.29534	2.07704	2.15546	1.38533	1.70832	1.52264	2.2879	2.17069	2.17595	1.53876	0.951066	0.708881	0.707168
Dnlz	Dnlz	DNL-type zinc finger	26.8859	29.6688	28.5687	27.3363	28.3631	26.5287	27.2791	22.7751	28.8221	26.4686	25.843	28.281	26.9568	26.8897	25.4848	25.4535	25.9967	25.9175	27.8044	26.4379	26.4438	25.7892	0.951065	0.975463	0.975248
Pirt	Pirt	phosphoinositide-interacting regulator of transient receptor potential channels	0.239634	0.124715	0.211987	0.225107	0.0851427	0.0312068	0.04698	0.287642	0.200662	0.13636	0.199245	0.128974	0.100034	0.12209	0.171108	0.099584	0.191796	0.0691848	0.137825	0.190577	0.131077	0.120188	0.951045	0.630655	0.916926
Wnt16	Wnt16	wingless-type MMTV integration site family, member 16	0.416147	0.436563	0.40311	0.415564	0.192795	0.590849	0.209196	0.506834	0.35932	0.745301	0.588228	0.4039	0.417223	0.260343	0.408347	0.200376	0.380644	0.332879	0.380603	0.520717	0.361971	0.304633	0.951045	0.585026	0.841595
Pxmp4	Pxmp4	peroxisomal membrane protein 4	15.4237	11.7202	11.1895	13.567	14.6519	12.6381	11.3109	14.8371	13.4819	12.1967	12.5038	11.191	11.7548	12.4792	12.6521	12.3171	13.7501	16.8099	12.9287	12.8421	12.2954	14.2924	0.951013	1.11293	1.16242
Mrm3	Mrm3	mitochondrial rRNA methyltransferase 3	12.1264	12.8584	9.81697	11.6322	16.0495	11.6041	9.16344	14.9155	11.612	16.4083	12.6549	12.1985	8.98281	14.2088	10.7394	9.4225	13.6468	16.9588	11.893	13.5578	11.3103	13.3427	0.951008	0.984132	1.17969
Shmt2	Shmt2	serine hydroxymethyltransferase 2 (mitochondrial)	24.9195	25.5614	23.6181	23.1226	19.8175	23.6231	18.9847	28.588	22.1257	20.1363	23.8754	23.8523	21.3219	20.9882	22.754	24.6848	22.4402	24.9857	22.8067	23.7155	21.688	24.0369	0.95095	1.01355	1.1083
Arfgef1	Arfgef1	ADP-ribosylation factor guanine nucleotide-exchange factor 1(brefeldin A-inhibited)	31.8918	24.2121	35.3292	30.3526	35.4632	29.6382	35.3637	56.6513	28.0385	45.3734	26.8599	36.0746	26.1004	31.9287	32.5455	36.0927	22.8731	23.9326	31.7501	38.5996	30.1916	27.6328	0.950912	0.715883	0.915248
Bricd5	Bricd5	BRICHOS domain containing 5	0.634757	0.371951	0.133164	0.121635	1.93728	0.395827	0.596139	0.187131	0.126324	0.535535	0.960397	1.2255	0.70672	1.00113	0	0.929407	1.15732	1.01389	0.598679	0.606977	0.569283	1.03354	0.950898	1.70277	1.81551
Zbtb44	Zbtb44	zinc finger and BTB domain containing 44	3.57173	3.78694	5.95989	3.60652	3.62881	3.68115	3.3525	7.20884	3.53437	7.06226	3.57555	6.57286	3.41296	3.9553	3.8742	4.03419	3.58377	2.63233	3.94108	5.59078	3.74749	3.41676	0.950879	0.611143	0.911747
Apoc4	Apoc4	apolipoprotein C-IV	0.280009	0.501315	0.806468	0.62587	0.191256	0.64826	0.390826	1.02893	0.701648	1.1311	0.249993	0.742582	0.17995	0.364384	0.859121	0.261648	0.393248	0.999754	0.492001	0.770852	0.467818	0.55155	0.950849	0.715507	1.17898
Spns1	Spns1	spinster homolog 1	81.3172	96.8605	81.4342	96.3919	72.5926	79.927	83.6745	86.5612	82.8365	72.7995	96.4167	80.3435	83.3513	79.8094	78.1613	99.585	74.2062	97.4487	84.5997	83.7915	80.4406	90.4133	0.950838	1.07903	1.12398
Ap1g1	Ap1g1	adaptor protein complex AP-1, gamma 1 subunit	38.5535	44.5981	37.7183	42.953	42.812	44.5668	45.896	42.0145	42.3642	40.3706	48.0386	39.0561	38.7022	42.1788	40.1776	50.6443	39.8452	53.0905	42.4425	42.3688	40.3529	47.86	0.950765	1.12961	1.18604
Appbp2	Appbp2	amyloid beta precursor protein (cytoplasmic tail) binding protein 2	16.9079	13.0246	22.3682	14.4906	13.9651	13.2172	12.766	33.5886	15.1542	21.4402	13.5038	19.5034	12.5163	14.0235	16.9529	18.4367	14.511	12.0864	15.2485	20.638	14.4976	15.0114	0.950752	0.727364	1.03544
Zbtb4	Zbtb4	zinc finger and BTB domain containing 4	29.2724	26.4166	46.9038	28.9188	29.0937	24.1709	28.637	55.7486	26.8428	40.6129	25.32	27.713	25.5889	26.2191	35.145	32.4085	23.4263	25.4958	30.4876	35.2475	28.9843	27.1102	0.950693	0.769139	0.93534
Exosc4	Exosc4	exosome component 4	18.7498	24.6666	18.2513	23.4734	21.858	22.2626	22.4988	14.8959	24.6062	21.0216	21.8471	22.5678	20.6036	22.6527	18.5768	19.486	23.1915	21.0464	21.6801	20.9877	20.611	21.2413	0.950691	1.01208	1.03058
Cnot10	Cnot10	CCR4-NOT transcription complex, subunit 10	33.1366	36.1206	44.556	33.2758	36.4501	31.1964	30.8367	54.8695	39.1035	39.2913	30.6901	35.5775	31.867	31.5931	36.5947	32.4327	35.9685	37.1066	35.0817	39.9064	33.3516	35.1693	0.950682	0.881294	1.0545
Pak2	Pak2	p21 (RAC1) activated kinase 2	16.314	13.2474	21.2209	14.0508	13.7423	11.8732	15.8561	25.5739	14.7264	20.924	13.4559	16.6936	13.2587	13.3719	16.6808	14.204	13.2037	11.9647	15.1864	18.2748	14.4371	13.1241	0.950662	0.718155	0.909054
Gng5	Gng5	guanine nucleotide binding protein (G protein), gamma 5	84.7825	78.6343	90.0344	72.8473	91.9769	79.5178	85.9862	85.4412	79.4531	89.9988	70.7151	101.995	85.7635	70.1721	81.9042	41.8849	77.8769	76.2315	83.3971	85.5207	79.2799	65.3311	0.950632	0.763921	0.824056
Adap1	Adap1	ArfGAP with dual PH domains 1	133.397	145.289	127.334	158.413	120.369	145.914	118.463	157.957	130.636	139.398	149.941	114.058	125.363	140.1	121.242	206.056	131.776	176.576	135.597	138.398	128.902	171.469	0.950626	1.23896	1.33023
Cyth3	Cyth3	cytohesin 3	10.5392	9.92332	15.3865	9.31909	9.88952	12.3902	11.3428	18.2863	9.53995	14.175	10.2651	15.417	10.59	10.9314	10.5779	16.5614	9.56385	11.2466	11.2558	13.5367	10.6998	12.4573	0.950601	0.920261	1.16426
Sema3d	Sema3d	sema domain, immunoglobulin domain (Ig), short basic domain, secreted, (semaphorin) 3D	1.30958	0.787133	2.24755	1.51145	0.921995	1.13433	0.998795	3.7737	1.08561	2.02789	1.5345	1.50741	1.69049	0.796274	1.14311	0.654487	1.51622	1.05623	1.27298	1.98582	1.20996	1.07565	0.950495	0.541662	0.888994
Jpt1	Jpt1	Jupiter microtubule associated homolog 1	56.3676	76.3462	56.7796	77.2157	62.0082	76.7173	55.255	62.6024	66.5856	69.0042	70.0612	67.8128	60.7801	73.9984	52.8797	63.5913	67.3048	70.1553	65.8128	67.2132	62.5528	67.0171	0.950465	0.997082	1.07137
Ppp1r15b	Ppp1r15b	protein phosphatase 1, regulatory subunit 15B	20.8979	22.1903	24.0201	20.1802	17.121	16.8546	20.5728	24.467	20.5893	25.18	18.2258	21.0928	19.2811	18.9534	19.5412	25.1704	18.9339	20.6547	20.2624	21.911	19.2586	21.5863	0.950458	0.985183	1.12087
Exosc3	Exosc3	exosome component 3	13.4407	13.7012	15.5585	11.4431	14.2435	10.3274	12.9918	19.1083	14.3212	20.3093	15.5206	15.1553	11.4769	13.3404	12.5375	11.261	13.0424	13.8406	13.1009	16.8829	12.4516	12.7147	0.950438	0.753107	1.02113
Olfr893	Olfr893	olfactory receptor 893	0.0624168	0.215063	0.236069	0.0250292	0	0.181262	0.0666956	0.302521	0.058986	0.186583	0.0863743	0.172242	0.147841	0.0257009	0.146829	0.0361954	0.132287	0.111992	0.112362	0.161341	0.10679	0.0934915	0.95041	0.579464	0.87547
Tor1a	Tor1a	torsin family 1, member A (torsin A)	39.817	41.1496	31.2663	35.7276	39.7031	40.0532	34.7418	46.5368	38.4462	31.9884	38.4464	44.477	33.6991	39.3721	33.8317	32.3187	40.3155	32.9032	37.4941	39.979	35.6343	35.1792	0.950397	0.879942	0.987228
Thy1	Thy1	thymus cell antigen 1, theta	689.717	807.618	594.616	889.307	973.932	865.476	660.816	590.138	711.07	732.384	882.354	715.514	725.493	886.371	620.81	1011.75	800.546	1211.5	783.069	726.292	744.224	1007.93	0.950394	1.38778	1.35434
P4hb	P4hb	prolyl 4-hydroxylase, beta polypeptide	101.68	106.179	84.7452	106.626	100.897	88.2192	97.0345	86.6875	106.669	101.741	86.8539	96.5614	97.1427	88.6985	93.316	88.8745	95.2453	94.5077	97.9115	95.7026	93.0524	92.8758	0.950372	0.970463	0.998103
Ipcef1	Ipcef1	interaction protein for cytohesin exchange factors 1	5.14556	3.91437	13.4517	9.10975	1.58795	12.8932	1.59065	10.2977	1.29917	12.4383	8.62232	6.06748	4.57305	11.5778	3.27422	30.7456	7.14708	7.23173	6.81331	7.74499	6.47503	15.0415	0.950351	1.94209	2.323
Mtr	Mtr	5-methyltetrahydrofolate-homocysteine methyltransferase	4.13203	4.28487	8.25829	4.34996	3.08986	4.0369	4.14616	8.69811	4.03416	6.35754	3.41326	4.89515	3.89047	4.05105	5.21315	4.59194	3.76214	3.04745	4.61401	5.47964	4.38489	3.80051	0.950343	0.693569	0.866729
Tacstd2	Tacstd2	tumor-associated calcium signal transducer 2	0.165942	0	0	0.459259	0.187263	0.455387	0	0.16958	0.0392913	0	0.124058	0.0462571	0.160464	0.268415	0.0875036	0.0428279	0.117614	0.0855459	0.181122	0.0758374	0.172127	0.0819961	0.950342	1.08121	0.476369
Paqr6	Paqr6	progestin and adipoQ receptor family member VI	9.55141	8.03309	7.22189	11.7955	17.575	7.48699	6.96164	13.3228	9.97097	5.67756	8.38334	7.55611	9.41531	8.75654	9.77829	6.41828	10.5497	13.3552	9.80365	8.98216	9.31672	10.1077	0.950332	1.12531	1.0849
Klf15	Klf15	Kruppel-like factor 15	17.7514	20.9285	26.0706	14.9914	20.034	15.1936	16.8388	26.7458	15.0407	26.9779	15.5031	22.2526	19.1665	17.498	17.0184	21.5245	23.1713	26.0473	18.8298	21.304	17.8943	23.581	0.950321	1.10688	1.31779
Copa	Copa	coatomer protein complex subunit alpha	70.0825	73.5401	72.1602	73.8457	86.0615	76.7011	65.6089	106.638	69.0692	76.1943	76.1801	73.9253	67.7569	74.9204	68.293	94.0384	73.8208	96.7134	74	80.4015	70.3234	88.1909	0.950317	1.09688	1.25408
H2bc23	H2bc23	H2B clustered histone 23	0.717122	1.30586	0.992183	0.61585	0.15666	0	0.246512	1.8656	0.430411	0.643358	0.379298	0.252271	0.245869	0.434984	0.962162	0.464214	0.489066	0.196605	0.576313	0.714187	0.547672	0.383295	0.950303	0.536687	0.699863
Gemin2	Gemin2	gem nuclear organelle associated protein 2	6.46091	5.81705	7.37987	6.9345	5.47098	7.47458	7.33458	6.99973	6.16634	7.63404	6.18907	6.6878	7.09336	5.28606	6.71028	5.62016	6.55252	4.96617	6.69607	6.7354	6.36323	5.71295	0.950293	0.848198	0.897807
Zbtb6	Zbtb6	zinc finger and BTB domain containing 6	5.79502	5.29363	7.9172	4.3236	3.6074	4.05743	4.72974	9.54701	4.64353	7.99882	5.26392	5.88206	4.64082	4.22201	5.68641	5.10484	4.62117	3.41224	5.10343	6.66707	4.84975	4.37941	0.950292	0.656873	0.903019
Ppip5k1	Ppip5k1	diphosphoinositol pentakisphosphate kinase 1	40.8548	37.0423	65.5608	38.6362	37.6389	38.4936	33.9947	72.4884	38.8319	62.3806	36.5783	42.2335	36.7458	37.6648	44.597	45.9873	35.1671	39.0531	41.7459	50.5025	39.6692	40.0692	0.950254	0.793409	1.01008
Mprip	Mprip	myosin phosphatase Rho interacting protein	154.82	171.963	189.797	156.766	137.236	131.286	158.022	133.53	158.434	173.836	158.398	148.055	154.932	151.693	141.296	151.511	125.989	138.328	157.127	154.45	149.307	138.609	0.950231	0.897435	0.928351
Trim17	Trim17	tripartite motif-containing 17	7.91356	6.82417	11.3333	8.37523	4.591	7.57267	7.51065	11.0393	7.35134	10.0409	8.71934	7.12444	7.26723	6.9831	7.78847	7.72252	6.69231	5.86496	7.73151	8.85506	7.34627	6.75993	0.950172	0.763397	0.920186
9030025P20Rik	9030025P20Rik	RIKEN cDNA 9030025P20 gene	8.4243	6.92792	12.1118	7.12082	10.5729	9.75351	6.48046	16.2473	8.02751	10.9765	7.65513	10.0438	7.23685	7.93282	9.82794	5.386	7.38347	8.39724	8.77024	10.59	8.33254	7.05557	0.950092	0.666246	0.84675
Zfp362	Zfp362	zinc finger protein 362	21.5185	26.5464	21.3337	25.6753	22.1996	23.6052	23.2896	25.0614	25.1364	22.3931	26.0024	21.0835	22.5463	22.4586	21.8413	26.8668	19.8255	25.2643	23.4526	23.9353	22.2821	23.9855	0.950088	1.0021	1.07645
Tnfsf12	Tnfsf12	tumor necrosis factor (ligand) superfamily, member 12	12.1617	15.6288	11.3584	14.604	17.22	15.8883	12.5795	15.1475	12.8786	13.3307	17.5069	11.1112	16.0057	13.6469	10.8371	12.8649	11.8426	16.8712	14.2058	13.995	13.4966	13.8596	0.950072	0.990325	1.0269
Nckipsd	Nckipsd	NCK interacting protein with SH3 domain	38.271	40.5106	39.5203	41.8414	40.0082	36.8738	35.3178	51.9885	44.3061	40.2869	36.8344	36.5868	30.9263	43.1765	36.787	54.971	34.7977	45.3673	38.9062	42.0005	36.9633	45.0454	0.950062	1.07249	1.21865
Vopp1	Vopp1	vesicular, overexpressed in cancer, prosurvival protein 1	34.8001	38.6683	48.0861	40.6733	26.6841	41.6762	32.4761	65.7751	30.9396	54.9877	39.0062	43.7018	31.0386	43.5731	32.4971	60.4819	35.0906	37.8257	37.5806	46.8821	35.703	44.466	0.950037	0.948465	1.24544
Anxa10	Anxa10	annexin A10	0.798353	0.606928	0.190737	0.413676	0.27678	0.279715	0.467362	0.166622	0.521679	0.983898	0.305665	0.909729	0.56584	0.150703	0.518571	0.572791	0.500772	0.253345	0.433364	0.577518	0.411705	0.442303	0.95002	0.765867	1.07432
Gclm	Gclm	glutamate-cysteine ligase, modifier subunit	28.2185	19.9882	55.505	16.8087	29.7217	24.3397	25.5682	39.9814	25.6816	32.7138	26.1054	33.4616	26.4459	26.36	28.6838	26.1929	27.7184	17.9628	28.5929	31.5887	27.1632	23.958	0.95	0.758436	0.882003
Misp3	Misp3	MISP family member 3	2.52405	1.20316	3.31576	0.975194	4.69245	2.26705	2.36175	1.21112	1.53931	1.87416	1.03779	2.55986	2.88935	2.04978	2.12046	3.07876	2.64976	1.94438	2.47706	1.64445	2.3532	2.55763	0.949996	1.55531	1.08688
Ppp1r12a	Ppp1r12a	protein phosphatase 1, regulatory subunit 12A	33.3532	26.405	59.616	27.3199	20.4061	24.0566	29.2942	72.8422	29.0078	64.0623	25.51	44.5327	25.0017	29.2324	35.514	33.2653	25.4719	17.7354	31.493	47.191	29.9161	25.4909	0.949928	0.540164	0.852079
Tmcc2	Tmcc2	transmembrane and coiled-coil domains 2	120.36	157.15	124.382	152.429	144.773	120.897	133.299	120.363	138.899	114.264	141.819	114.757	125.933	134.459	127.703	123.196	123.104	151.752	136.184	126.02	129.365	132.684	0.949923	1.05288	1.02566
Plin2	Plin2	perilipin 2	7.68842	6.78964	7.8232	11.1872	9.69036	6.42929	7.90532	6.30712	7.76612	7.63209	8.17082	14.1289	7.29806	6.88841	9.22777	5.66363	6.32948	7.99444	8.2162	8.80101	7.80474	6.66252	0.949922	0.757018	0.85365
Cd99l2	Cd99l2	CD99 antigen-like 2	36.8083	35.339	40.2647	40.3003	41.3856	36.4696	39.7476	63.781	37.3695	44.4888	39.4314	39.4613	33.9214	39.3262	36.7976	42.7938	37.9499	41.9494	38.6165	44.9064	36.6818	40.8977	0.9499	0.910732	1.11493
Mlycd	Mlycd	malonyl-CoA decarboxylase	21.2435	24.1904	17.4757	23.9979	24.6662	23.3801	21.7388	22.2257	20.8487	20.4008	24.5886	20.9393	20.979	22.6238	20.1864	22.869	23.8953	26.9572	22.3847	21.8006	21.2631	24.5738	0.949894	1.12721	1.1557
Vamp8	Vamp8	vesicle-associated membrane protein 8	13.0027	15.7125	14.7037	15.3526	33.7871	12.5495	19.1215	13.4981	12.7947	18.087	13.5992	12.326	16.2867	14.7776	19.5063	9.61325	16.9554	21.4054	17.7471	14.061	16.8569	15.9913	0.949837	1.13728	0.948655
Slc6a1	Slc6a1	solute carrier family 6 (neurotransmitter transporter, GABA), member 1	149.673	131.976	176.91	144.475	138.534	112.952	135.573	293.236	144.212	187.474	120.84	157.414	136.742	127.613	138.667	186.171	123.928	135.005	141.442	180.636	134.341	148.368	0.949794	0.821368	1.10442
Cc2d2a	Cc2d2a	coiled-coil and C2 domain containing 2A	5.48423	4.61184	6.25317	5.47435	7.9219	5.35885	5.09726	18.517	5.60965	6.76486	4.96322	6.39884	5.01069	4.52342	6.83007	6.88038	5.38006	6.35185	5.74308	8.4507	5.45473	6.2041	0.949791	0.734151	1.13738
Asb6	Asb6	ankyrin repeat and SOCS box-containing 6	22.7131	21.1665	21.8175	23.4758	21.5389	21.8046	23.8148	25.2144	22.2438	24.3543	24.3321	24.6968	22.7368	20.7983	20.0992	23.6914	25.5679	24.9205	22.333	24.1683	21.2114	24.7266	0.949779	1.0231	1.16572
Sobp	Sobp	sine oculis binding protein	11.8623	11.4795	15.6433	15.2286	14.5234	15.3172	8.05976	42.6147	8.19376	19.4837	12.6069	13.0744	10.0491	16.4213	11.0225	26.569	11.5068	18.2914	13.1592	19.1947	12.4977	18.7891	0.949731	0.978866	1.50341
Zfp292	Zfp292	zinc finger protein 292	4.50179	2.8876	10.3468	3.016	2.83615	2.6681	3.88798	12.6825	4.01878	10.1085	2.53155	5.79235	3.02847	3.05237	6.18864	3.14252	3.28022	2.47818	4.30635	7.02672	4.08983	2.96697	0.949721	0.422241	0.725451
Cdc42bpa	Cdc42bpa	CDC42 binding protein kinase alpha	77.7016	70.7283	113.431	67.9715	63.9933	63.6156	67.9566	139.879	69.4091	100.027	72.0838	79.6132	67.4838	64.2035	82.1569	80.5564	63.4328	66.8311	75.0568	92.2024	71.2814	70.2734	0.9497	0.762165	0.985859
Hibch	Hibch	3-hydroxyisobutyryl-Coenzyme A hydrolase	11.6219	10.2309	13.2384	9.8098	13.3291	11.3394	10.1274	17.6159	9.70846	8.89183	9.94065	13.3164	11.1363	9.5537	11.7474	12.1054	10.0502	10.4437	11.3853	11.8946	10.8125	10.8664	0.94969	0.913554	1.00499
Vipr2	Vipr2	vasoactive intestinal peptide receptor 2	1.40403	0.52662	0.598645	0.205143	5.29829	0.186709	1.1164	1.06092	0.608031	0.295805	0.699412	0.305952	0.0698209	1.2894	2.44051	0.072092	2.22347	3.31819	1.33369	0.594025	1.26658	1.87125	0.949678	3.15012	1.47741
Tmem87b	Tmem87b	transmembrane protein 87B	16.1675	10.6292	24.4529	12.9159	13.501	13.7447	12.4856	28.3673	13.018	18.5082	12.575	16.28	12.5634	13.3329	16.3895	12.0911	12.6309	9.29977	14.8424	17.7497	14.0953	11.3406	0.949663	0.638917	0.804567
Mkln1	Mkln1	muskelin 1, intracellular mediator containing kelch motifs	32.8611	39.0236	40.9207	27.9249	33.6143	25.6573	27.4414	31.1107	22.1443	35.1763	22.1212	31.4486	31.4974	30.916	30.1528	30.6276	32.7895	27.1883	32.4919	28.4002	30.8554	30.2018	0.949634	1.06344	0.978817
Gak	Gak	cyclin G associated kinase	55.9049	59.576	52.2529	66.5611	57.1282	57.203	59.688	57.1421	54.8839	55.8566	59.6496	54.9469	50.9515	65.6967	49.5276	73.3673	54.6918	71.4348	58.3306	56.4958	55.3919	66.498	0.949621	1.17704	1.2005
Gnb2	Gnb2	guanine nucleotide binding protein (G protein), beta 2	765.876	914.591	633.765	825.208	605.798	713.662	814.116	420.271	828.926	625.716	808.463	747.072	748.844	764.731	632.433	634.839	746.225	705.507	753.288	686.089	715.336	695.524	0.949618	1.01375	0.972304
Ganab	Ganab	alpha glucosidase 2 alpha neutral subunit	55.6438	52.1894	68.3791	55.4274	53.4114	48.1552	51.8721	83.9658	56.0276	64.7533	51.1889	57.7423	51.5978	52.2393	52.8704	55.1528	48.4958	51.1058	55.0112	62.7356	52.2358	51.5848	0.949549	0.822258	0.987537
Pgrmc2	Pgrmc2	progesterone receptor membrane component 2	54.4046	56.9912	52.4201	55.3547	50.5229	50.5411	58.8973	52.9074	58.0948	61.177	52.6697	57.5492	53.1755	52.6933	48.4173	51.1006	50.3507	45.9714	54.1617	56.4796	51.4287	49.1409	0.94954	0.870064	0.955515
Bend7	Bend7	BEN domain containing 7	2.20012	2.21107	2.58693	1.73779	2.49408	1.51245	1.33773	1.80767	2.55963	2.35265	1.74906	1.96054	1.3588	1.8204	2.55065	0.671233	1.6006	1.46029	2.01145	2.08591	1.90995	1.24404	0.949537	0.596402	0.651348
Cfap73	Cfap73	cilia and flagella associated protein 73	0.855112	0.563786	0.200544	0.787169	0.769346	0.312369	0.482069	2.33702	0	0.913701	0.340991	0.382141	0.165678	0.634355	0.815657	0	0.405095	1.14689	0.567199	0.794771	0.538563	0.517327	0.949513	0.650913	0.960569
Phf8	Phf8	PHD finger protein 8	12.3765	13.4554	12.8	10.5027	10.1366	9.39371	11.4983	18.5145	11.9711	16.5118	9.61634	11.5501	10.9788	9.96579	11.6763	12.7029	9.73623	11.1856	11.4519	13.6328	10.8736	11.2082	0.949507	0.822153	1.03077
Myrip	Myrip	myosin VIIA and Rab interacting protein	12.0706	11.1274	17.5194	15.1238	12.2515	12.476	9.35493	19.9187	8.82008	21.1438	11.3515	11.6635	10.018	15.983	10.5903	27.8915	9.63406	13.0869	12.8462	14.5795	12.1971	16.8708	0.949472	1.15716	1.38318
Tmem68	Tmem68	transmembrane protein 68	21.6298	16.7738	31.3097	15.5404	16.1448	18.1208	20.8409	38.5459	19.7265	28.8826	19.5455	28.2792	17.583	18.0613	21.4703	20.4197	15.75	15.9653	20.0514	26.996	19.0382	17.3783	0.949468	0.643738	0.912813
ENSMUSG00000095041	ENSMUSG00000095041	vomeronasal 1 receptor Vmn1r187	342.006	346.794	355.118	374.673	285.765	403.681	297.634	415.347	436.489	291.988	330.117	288.104	358.555	257.242	363.09	323.048	297.562	329.038	343.667	352.409	326.296	316.549	0.949452	0.898244	0.97013
Sgpl1	Sgpl1	sphingosine phosphate lyase 1	14.2881	14.6214	21.1659	14.5398	17.1249	11.5467	12.1041	29.6282	13.5912	19.0493	12.5361	16.0058	12.1152	13.3637	17.4047	15.2289	13.7744	14.773	15.0558	18.1621	14.2945	14.5921	0.949434	0.803435	1.02082
Polr2b	Polr2b	polymerase (RNA) II (DNA directed) polypeptide B	22.0466	19.4533	29.5962	22.4423	24.1987	18.2225	20.3068	31.4106	20.3338	25.3974	20.0883	25.95	18.7964	21.801	22.9868	24.2527	23.4103	19.2248	22.3238	24.636	21.1947	22.2959	0.949424	0.905014	1.05196
Med8	Med8	mediator complex subunit 8	32.3169	30.2165	39.3814	30.3583	37.0238	28.0517	30.4947	39.6133	34.7536	41.0916	30.1113	35.1068	29.9286	27.5721	35.2069	32.3036	31.6752	33.724	32.549	36.1353	30.9025	32.5676	0.949415	0.901268	1.05388
Pknox1	Pknox1	Pbx/knotted 1 homeobox	7.29552	7.73499	11.571	7.1971	6.76851	7.58706	7.99209	13.0305	9.44018	10.4115	7.60313	9.85285	5.96773	6.37889	10.497	7.01744	6.2385	5.15702	8.0209	10.0676	7.61454	6.13766	0.949338	0.609642	0.806044
Srgap3	Srgap3	SLIT-ROBO Rho GTPase activating protein 3	37.1818	41.0888	57.7206	41.8101	35.598	39.0992	33.1225	97.8762	37.9806	57.0449	38.5243	41.5902	34.2618	41.3924	40.5532	56.115	33.6624	42.1849	40.803	54.6032	38.7358	43.9875	0.949338	0.805584	1.13558
Ube2h	Ube2h	ubiquitin-conjugating enzyme E2H	41.4482	40.1349	46.6838	43.8296	41.8604	38.4067	40.6664	58.9225	42.4234	60.63	39.8373	43.4844	38.2953	38.7136	42.2089	54.4397	37.0017	46.2111	41.8614	49.0595	39.7393	45.8842	0.949305	0.935276	1.15463
Aco1	Aco1	aconitase 1	12.5569	10.9114	12.9377	10.3105	12.4278	11.2224	10.2977	19.9571	12.2654	12.4458	11.0693	13.3052	9.67963	9.72449	13.4119	12.8786	11.3793	11.9723	11.5235	13.8085	10.9387	12.0767	0.94925	0.874582	1.10404
Dlx1	Dlx1	distal-less homeobox 1	17.7483	21.8584	15.579	19.4251	16.7686	15.954	14.086	122.309	18.2204	22.9284	16.2818	21.3671	14.3491	16.8351	18.2115	24.8996	17.8304	23.9248	17.3456	40.2213	16.4652	22.2183	0.949244	0.5524	1.34941
Nhlrc3	Nhlrc3	NHL repeat containing 3	3.25116	2.84683	5.34135	2.9291	3.40474	3.11967	2.4418	5.78894	2.85692	3.33685	3.01649	2.99396	2.75514	2.81962	3.91811	3.18758	2.64554	3.13469	3.33352	3.59863	3.16429	2.98927	0.949234	0.830668	0.944689
Sap30l	Sap30l	SAP30-like	36.8396	42.6261	39.5309	33.3997	44.903	37.9371	34.3226	47.7626	36.9187	38.4242	33.3141	35.3206	38.7794	34.3554	36.5238	35.3244	35.5488	39.8285	38.5084	38.348	36.5529	36.9006	0.949218	0.962254	1.00951
Nudt12	Nudt12	nudix (nucleoside diphosphate linked moiety X)-type motif 12	2.0631	1.82624	2.82636	2.25778	3.081	2.0467	2.71102	6.3097	1.86449	2.15773	2.48291	3.49708	1.85501	2.61258	2.37168	5.18554	2.5786	2.97125	2.40174	3.26238	2.27976	3.57846	0.94921	1.09689	1.56967
Pfkfb2	Pfkfb2	6-phosphofructo-2-kinase/fructose-2,6-biphosphatase 2	17.4466	11.7146	29.9949	13.8267	13.0583	15.3363	13.526	34.3466	17.1758	21.9772	14.2863	16.3763	13.488	14.2271	19.0271	18.0206	14.5581	10.7491	16.4148	20.8324	15.5807	14.4426	0.949189	0.693274	0.926953
Hnrnpa2b1	Hnrnpa2b1	heterogeneous nuclear ribonucleoprotein A2/B1	422.678	410.197	560.027	361.111	383.007	355.749	415.293	719.91	426.015	560.347	374.949	591.594	365.874	374.548	442.563	345.998	393.667	346.295	415.437	534.563	394.328	361.987	0.949188	0.677164	0.917983
Kidins220	Kidins220	kinase D-interacting substrate 220	153.174	145.087	189.683	155.307	131.858	132.98	148.994	176.892	153.792	202.759	145.557	170.823	133.389	154.153	142.47	149.961	126.487	137.783	151.012	169.965	143.337	138.077	0.949178	0.812387	0.963302
Pfdn2	Pfdn2	prefoldin 2	139.977	163.258	141.378	153.315	193.599	156.592	154.435	143.019	156.724	181.368	151.358	148.833	160.569	147.613	140.311	143.547	153.847	157.665	157.508	156.26	149.498	151.686	0.949147	0.970727	1.01464
Pate13	Pate13	prostate and testis expressed 13	0.0357821	0	0.0418458	0.165097	0	0.0982165	0.10137	0.0487375	0.136161	0.143631	0	0.12027	0	0.0667831	0.113138	0.0369378	0.0338037	0.0741367	0.0631873	0.08976	0.0599737	0.0482927	0.949143	0.538021	0.805231
Slc9a2	Slc9a2	solute carrier family 9 (sodium/hydrogen exchanger), member 2	3.82885	3.06037	3.90538	2.91469	2.77503	2.56676	3.86449	1.99868	4.30694	3.75347	3.29225	3.40812	3.37264	2.73141	3.21744	1.66968	3.31989	1.93135	3.27365	3.35189	3.10716	2.30697	0.949142	0.68826	0.742469
Olfr1023	Olfr1023	olfactory receptor 1023	20.5397	23.7151	20.3941	21.509	19.3116	21.2511	21.228	28.4992	23.0994	20.7442	19.3752	25.6982	20.0272	19.7816	20.3725	18.7315	22.441	21.9113	21.1355	23.4832	20.0604	21.0279	0.949135	0.895445	1.04823
Nat8f4	Nat8f4	N-acetyltransferase 8 (GCN5-related) family member 4	9.46537	8.68953	10.1226	9.36868	9.87537	8.2394	11.9067	13.9969	9.7366	10.5339	8.01299	9.18424	10.3536	7.26626	9.90511	7.98955	8.57298	7.97123	9.66681	10.2929	9.17498	8.17792	0.949122	0.794518	0.891328
Nploc4	Nploc4	NPL4 homolog, ubiquitin recognition factor	22.7719	22.6518	30.2031	27.1948	24.228	25.0017	21.3607	34.741	25.1651	24.8187	23.6909	20.3354	21.9351	25.6311	22.9719	34.0427	22.063	28.8926	24.7731	25.7502	23.5127	28.3328	0.949121	1.10029	1.205
Tmem260	Tmem260	transmembrane protein 260	12.1111	8.67251	16.4618	9.54156	8.99078	9.52869	10.6046	14.793	9.88098	11.7844	9.81082	13.1113	10.3038	9.64127	10.9316	11.531	10.2096	8.7963	10.8444	11.8761	10.2922	10.179	0.949077	0.857097	0.988997
mt-Nd4l	mt-Nd4l	mitochondrially encoded NADH dehydrogenase 4L	16470.1	12349.9	17728.4	13971.4	10791.5	13670.6	14994.2	13445.2	14294	10599.6	13070.9	14364.7	12840.1	12823.9	15000.8	13887.1	11959.9	8358.49	14282.3	13154.9	13554.9	11401.8	0.949069	0.866737	0.841159
Resp18	Resp18	regulated endocrine-specific protein 18	64.9681	71.9073	61.6273	75.0495	149.656	94.7909	48.2852	264.621	55.6856	81.3399	64.6165	94.931	73.2266	89.4905	67.6145	104.256	113.787	178.261	80.8977	112.239	76.7772	132.102	0.949065	1.17697	1.72058
Slc25a23	Slc25a23	solute carrier family 25 (mitochondrial carrier; phosphate carrier), member 23	310.55	292.116	294.676	332.578	231.27	282.749	269.698	253.156	277.222	242.911	295.992	242.801	258.166	291.115	269.726	329.498	246.636	272.567	287.662	262.416	273.002	282.9	0.949037	1.07806	1.03626
Slc35b1	Slc35b1	solute carrier family 35, member B1	57.7982	58.761	66.8333	59.7087	59.5882	60.0802	52.7966	64.0382	59.8259	63.954	59.8772	65.8407	53.8994	61.3076	53.8107	59.2135	65.111	65.0706	59.3666	62.7072	56.3393	63.1317	0.949006	1.00677	1.12056
Lig4	Lig4	ligase IV, DNA, ATP-dependent	2.88938	1.69706	3.63628	2.0512	2.31334	1.72519	1.90018	4.83944	2.33804	4.34397	1.90464	2.79801	2.04015	1.88734	2.66641	2.2499	2.0949	1.62267	2.31609	3.24482	2.19797	1.98916	0.948999	0.613025	0.904998
Tars2	Tars2	threonyl-tRNA synthetase 2, mitochondrial (putative)	31.6384	39.6243	41.1965	32.5842	33.2921	32.7292	31.7367	44.7766	36.7037	34.9478	34.994	31.722	33.1958	31.0747	34.4796	35.3594	40.8232	39.6336	34.6859	36.6288	32.9167	38.6054	0.948992	1.05396	1.17282
Kremen1	Kremen1	kringle containing transmembrane protein 1	18.8499	13.2147	21.6815	17.042	9.99531	13.8869	16.7181	9.31505	12.6227	18.9635	15.475	15.3852	14.0098	17.334	13.9587	14.916	11.0886	11.2807	15.9126	14.3523	15.1008	12.4284	0.948985	0.865956	0.82303
Ppdpf	Ppdpf	pancreatic progenitor cell differentiation and proliferation factor	110.498	114.582	85.7306	100.677	103.917	111.165	101.791	84.8382	112.574	102.29	103.812	100.601	97.921	104.431	93.873	81.6322	112.565	116.128	104.052	100.823	98.7416	103.442	0.948969	1.02598	1.0476
Wdr74	Wdr74	WD repeat domain 74	42.3767	45.916	36.9546	45.4695	42.0381	46.4903	32.0128	48.8738	44.2842	38.8076	42.8012	43.2896	39.605	46.7347	32.1135	45.8876	44.772	44.7753	41.6083	43.6113	39.4844	45.1449	0.948956	1.03517	1.14336
Tcp11	Tcp11	t-complex protein 11	0.605866	0.833675	0.646812	0.473075	0.8748	0.689868	1.06553	1.86207	0.900423	0.598195	0.939708	0.780155	1.17707	0.448295	0.485183	0.308231	0.975387	2.03329	0.741375	1.01611	0.703517	1.10564	0.948935	1.08811	1.57158
Kif6	Kif6	kinesin family member 6	1.90844	1.80919	1.36084	1.17762	1.30185	1.14317	0.855735	2.22731	1.37171	1.08276	0.949438	1.23305	1.72021	1.00076	1.16561	1.65206	1.30488	2.31071	1.36526	1.37285	1.29553	1.75588	0.948921	1.279	1.35534
Sgsm2	Sgsm2	small G protein signaling modulator 2	50.8615	50.8067	61.2353	52.217	38.6412	43.5409	44.8075	53.9808	56.5651	51.66	46.2438	41.1131	44.5676	49.4364	45.1248	47.3128	37.6045	36.6639	48.8729	49.9126	46.3762	40.5271	0.948916	0.811962	0.873876
Mkks	Mkks	McKusick-Kaufman syndrome	9.65936	10.6847	13.9617	10.2398	8.672	8.86031	11.1785	12.1575	10.9109	13.9919	10.0598	18.2022	8.78806	11.1081	9.89491	7.96598	13.0032	7.56627	10.4652	13.0644	9.93037	9.51183	0.948895	0.72807	0.957853
Arrb1	Arrb1	arrestin, beta 1	78.0171	81.278	111.961	88.5627	59.6747	67.1917	73.1683	136.798	79.0453	99.5698	74.8211	73.7127	68.2504	76.6181	82.8048	96.4719	57.4894	73.5643	79.979	92.7893	75.8911	75.8419	0.948887	0.817355	0.999351
Gm20449	Gm20449	predicted gene 20449	0.245571	0.288967	0.406594	0.226428	0.0404414	0.208961	0.204445	0.390564	0.385938	0.428994	0.170584	0.250651	0.158586	0.232387	0.268397	0.186531	0.188464	0.238938	0.23163	0.325346	0.21979	0.204644	0.948886	0.629004	0.931089
Coro1a	Coro1a	coronin, actin binding protein 1A	67.4948	67.3119	72.234	87.1797	82.5219	80.767	55.4288	105.274	58.268	78.0249	69.0941	57.6982	67.056	78.0507	63.4838	87.864	73.1461	89.7006	73.2769	73.6719	69.5302	83.5702	0.94887	1.13436	1.20193
Nbas	Nbas	neuroblastoma amplified sequence	20.2743	23.8574	18.4985	23.6202	28.8242	21.0191	21.3156	21.3789	25.0456	20.0966	26.2976	18.9323	21.2664	21.2951	21.4498	26.1834	23.9464	30.7401	22.487	22.3502	21.3371	26.9566	0.948863	1.2061	1.26337
Zfp438	Zfp438	zinc finger protein 438	2.94637	2.28399	2.54695	2.09865	2.38705	2.93061	3.02837	4.1866	2.2149	2.78564	2.9688	2.35581	2.35269	2.42563	2.63167	3.27282	2.78285	3.00438	2.60314	2.90235	2.47	3.02002	0.948853	1.04054	1.22268
Fndc5	Fndc5	fibronectin type III domain containing 5	60.3338	60.9854	46.987	68.0188	105.387	58.3698	63.061	55.8026	54.9691	61.6769	64.7058	47.3485	60.1652	61.664	66.5016	87.8081	68.8114	103.07	66.1633	56.9006	62.7769	86.5632	0.948818	1.52131	1.3789
Togaram1	Togaram1	TOG array regulator of axonemal microtubules 1	12.4144	13.5243	16.6356	13.5384	9.6792	12.2876	12.5076	17.5475	13.2589	18.0595	11.5541	15.1936	11.4565	12.666	12.7115	15.1676	14.0337	12.0262	12.941	15.1227	12.278	13.7425	0.948766	0.908732	1.11928
Hacd2	Hacd2	3-hydroxyacyl-CoA dehydratase 2	36.5	31.129	40.3182	27.4869	30.6578	29.5295	27.4505	44.4525	28.836	27.236	32.2402	29.7029	29.6079	30.6683	30.4275	35.3436	30.7809	39.907	31.8674	32.4935	30.2346	35.3438	0.948761	1.08772	1.16899
Pdpn	Pdpn	podoplanin	10.1755	10.3444	8.11932	10.9892	9.61514	9.4531	10.9636	15.4456	9.67529	10.5529	7.86271	8.83842	8.99979	8.05518	11.2695	7.81733	10.4348	11.3042	9.95146	10.475	9.4415	9.85213	0.948754	0.94054	1.04349
Nsfl1c	Nsfl1c	NSFL1 (p97) cofactor (p47)	106.052	111.139	109.575	98.0731	115.592	108.483	99.251	134.006	108.688	127.436	108.996	112.126	106.575	101.385	96.2442	95.5774	113.136	112.798	106.881	118.25	101.402	107.17	0.948737	0.906302	1.05689
Abcb4	Abcb4	ATP-binding cassette, sub-family B (MDR/TAP), member 4	3.3952	2.90447	3.56041	4.18333	3.53201	3.67408	3.45412	3.22382	4.47806	4.15742	4.80056	3.01147	2.91296	2.98766	4.14385	4.18915	4.36442	2.84787	3.52909	3.93427	3.34816	3.80048	0.948731	0.965995	1.1351
Mex3c	Mex3c	mex3 RNA binding family member C	18.3701	12.5044	20.8414	12.6297	11.0067	11.3935	13.4357	19.7069	12.5061	22.3456	11.6012	19.9156	12.2165	12.0569	16.4588	13.4483	11.8825	8.97837	14.3116	17.2151	13.5774	11.4364	0.948698	0.664324	0.842309
St6galnac5	St6galnac5	ST6 (alpha-N-acetyl-neuraminyl-2,3-beta-galactosyl-1,3)-N-acetylgalactosaminide alpha-2,6-sialyltransferase 5	13.3706	18.467	18.2843	18.0538	19.6445	14.2069	14.8175	34.2191	21.5457	19.177	14.2389	21.8642	12.4203	16.5525	18.5321	9.78399	17.3209	14.7293	16.6921	22.209	15.835	13.9447	0.94865	0.627886	0.880628
Praf2	Praf2	PRA1 domain family 2	103.642	120.083	88.1198	113.58	119.42	108.794	112.45	99.1652	116.694	103.591	116.565	104.264	106.03	110.582	94.8468	105.521	113.1	118.036	109.441	108.056	103.82	112.219	0.948632	1.03853	1.0809
Exoc5	Exoc5	exocyst complex component 5	17.2533	8.20479	28.6038	9.86792	10.0939	9.44697	10.6495	33.0844	11.2378	33.5276	9.62541	22.6019	10.0747	12.5175	15.6725	16.3225	11.3221	6.69246	13.4457	22.0154	12.7549	11.4457	0.94862	0.519895	0.897357
Ppp4r2	Ppp4r2	protein phosphatase 4, regulatory subunit 2	28.106	23.289	45.6904	21.4258	18.7035	20.5677	24.0496	52.4967	26.4661	49.463	21.9046	37.0114	21.6152	24.4578	27.8504	23.2128	23	18.0533	25.976	37.4684	24.6411	21.422	0.948611	0.571736	0.869361
Xpnpep3	Xpnpep3	X-prolyl aminopeptidase 3, mitochondrial	4.66995	4.01742	7.3508	3.88865	4.36414	4.26448	4.32737	6.62923	4.26516	6.81359	3.55113	4.9792	4.34225	3.99631	5.02983	5.63152	3.5003	4.66418	4.69754	5.24766	4.45613	4.59867	0.948609	0.876327	1.03199
Mllt10	Mllt10	myeloid/lymphoid or mixed-lineage leukemia; translocated to, 10	34.4457	26.7898	39.5478	27.6891	35.6433	34.5838	27.7818	40.512	36.4089	30.4394	24.5207	31.1533	28.6764	29.1592	34.2393	23.2755	24.2017	22.1783	32.3545	32.6069	30.6916	23.2185	0.948606	0.712073	0.756509
Pip5k1c	Pip5k1c	phosphatidylinositol-4-phosphate 5-kinase, type 1 gamma	144.251	143.959	175.912	164.757	123.199	166.208	117.245	183.252	126.499	170.559	161.806	129.919	123.445	168.538	129.005	308.862	118.616	171.537	147.933	154.407	140.329	199.671	0.948599	1.29315	1.42288
AA986860	AA986860	expressed sequence AA986860	3.02754	2.8637	2.4082	2.01398	3.49307	3.05088	2.38614	3.01331	2.66159	2.52218	1.80984	2.06154	2.52546	2.12083	3.17679	2.94581	2.684	3.51338	2.74907	2.41369	2.60769	3.04773	0.948572	1.26268	1.16875
Gmpr2	Gmpr2	guanosine monophosphate reductase 2	16.6949	18.428	20.0533	18.0707	14.306	15.8368	17.2539	20.6467	14.5726	16.9973	14.8888	16.3964	15.5932	16.3236	17.1277	14.7703	17.5822	15.4958	17.2348	16.7004	16.3481	15.9494	0.948554	0.955035	0.975612
Zscan22	Zscan22	zinc finger and SCAN domain containing 22	8.04894	9.16826	8.46817	8.38286	6.02968	6.81674	7.43572	8.81287	8.68053	9.90289	7.15237	8.90437	7.08935	7.41944	7.58569	7.95838	6.64391	7.18557	7.76434	8.69061	7.36483	7.26262	0.948545	0.835687	0.986123
Elf2	Elf2	E74-like factor 2	14.1645	13.7744	20.2773	11.8662	12.9602	13.2066	14.5428	26.7607	14.6497	19.2037	11.7344	18.0047	12.0796	12.5349	16.3581	12.4766	12.3231	10.906	14.3988	18.0707	13.6575	11.9019	0.948515	0.658632	0.871456
Bscl2	Bscl2	Berardinelli-Seip congenital lipodystrophy 2 (seipin)	75.7015	92.6668	65.9899	96.7503	88.7872	90.0004	78.9135	97.9014	84.4487	84.9462	86.727	75.7695	76.6458	88.8517	73.8525	102.652	86.0094	130.82	84.1157	85.9586	79.7833	106.494	0.948495	1.2389	1.33479
Metrn	Metrn	meteorin, glial cell differentiation regulator	87.5989	93.2285	76.6812	94.2692	123.803	77.0385	92.9506	99.3901	89.1855	98.918	82.2478	79.4496	84.097	80.7461	97.5547	76.7096	100.8	115.95	92.2243	89.8382	87.4659	97.8196	0.948404	1.08884	1.11837
Rbm17	Rbm17	RNA binding motif protein 17	69.1951	71.2677	77.3224	74.4008	64.0553	79.1918	70.5446	84.7827	72.9748	86.9448	78.4425	89.8345	71.4538	62.7039	71.4927	64.5128	70.6548	66.9684	72.2825	82.5959	68.5502	67.3787	0.948364	0.815763	0.98291
Tfpt	Tfpt	TCF3 (E2A) fusion partner	32.9869	29.5795	28.8742	33.9302	37.7024	39.0196	30.1231	32.4817	32.2826	42.173	33.7197	34.6671	32.5415	32.5992	29.2409	31.8844	34.073	35.4131	33.1737	35.0648	31.4606	33.7902	0.948358	0.963649	1.07405
Gabrb2	Gabrb2	gamma-aminobutyric acid (GABA) A receptor, subunit beta 2	8.14642	2.39905	25.8392	3.47109	3.22235	3.83758	3.02293	41.627	5.18076	21.3606	2.83138	11.9416	3.39033	4.18572	12.7203	7.38677	3.54006	2.58276	7.13409	16.5883	6.76546	4.5032	0.948328	0.271469	0.665616
Macrod2	Macrod2	mono-ADP ribosylhydrolase 2	27.0303	24.3436	34.5482	22.1129	22.78	20.2805	22.0712	23.2889	25.3681	29.93	23.5379	29.0684	20.8132	23.8272	25.7355	20.9904	26.5577	18.7488	24.7381	26.2387	23.4586	22.0989	0.948279	0.842228	0.942039
Smim11	Smim11	small integral membrane protein 11	32.4542	32.2263	39.1791	27.0198	36.0179	29.9281	31.6683	41.0562	36.9301	36.5743	25.2929	39.6265	32.7484	30.3301	29.7791	29.0303	33.3763	30.9308	32.642	35.896	30.9525	31.1125	0.948244	0.866739	1.00517
Gm2007	Gm2007	predicted gene 2007	0.0377614	0.0169682	0.0427778	0	0	0	0	0.519674	0	0.169139	0	0	0	0	0.039626	0	0	0	0.0139296	0.137763	0.0132087	0	0.948243	0	0
Gm4724/100043915	Gm4724	predicted gene 4724	0.0755229	0.0339363	0.0855557	0	0	0	0	1.03935	0	0.338279	0	0	0	0	0.079252	0	0	0	0.0278593	0.275525	0.0264173	0	0.948243	0	0
Zfp965/100503949	Zfp965	zinc finger protein 965	0.0755229	0.0339363	0.0855557	0	0	0	0	1.03935	0	0.338279	0	0	0	0	0.079252	0	0	0	0.0278593	0.275525	0.0264173	0	0.948243	0	0
Wdr26	Wdr26	WD repeat domain 26	32.0697	23.0373	52.7261	25.293	18.7206	22.4581	24.5662	56.2628	26.6469	51.9079	25.4778	36.5068	25.5564	24.8728	30.3836	26.5036	25.206	21.3781	28.4101	39.3604	26.9376	24.3626	0.94817	0.61896	0.904406
Supt7l	Supt7l	SPT7-like, STAGA complex gamma subunit	11.6694	12.0178	16.0062	10.9029	9.73818	9.50375	11.7188	13.7329	12.6221	11.7639	11.3091	12.1059	10.6601	11.083	11.3973	13.2361	11.403	12.0881	11.651	12.3068	11.0468	12.2424	0.94814	0.994771	1.10823
Fam174b	Fam174b	family with sequence similarity 174, member B	13.0192	16.1761	14.217	14.8452	12.8931	12.5335	13.3256	20.8635	12.9067	16.6624	14.7349	13.4663	11.5789	16.8644	10.9761	15.9011	11.7046	15.3718	13.8585	15.7268	13.1398	14.3258	0.948138	0.910922	1.09026
Tnfaip2	Tnfaip2	tumor necrosis factor, alpha-induced protein 2	8.98148	8.36313	4.95869	10.7656	7.33645	6.52616	6.72032	7.05899	9.45653	6.54674	4.32657	6.45595	6.76256	7.11021	7.92818	10.139	8.86908	12.68	7.66455	6.76895	7.26698	10.5627	0.94813	1.56046	1.45352
Rabggta	Rabggta	Rab geranylgeranyl transferase, a subunit	50.7007	44.6777	41.0407	45.4488	32.9957	39.8482	42.2888	38.5528	44.1865	42.287	44.6789	43.1913	38.6446	41.9072	40.1306	38.2576	36.1601	36.1634	42.4287	42.5793	40.2275	36.8604	0.94812	0.865688	0.916299
Snx8	Snx8	sorting nexin 8	6.82902	6.90042	6.31694	6.64594	14.2954	7.51461	6.06698	14.8632	8.19904	7.55771	7.33887	5.91127	6.68391	6.98837	8.50078	8.93037	8.83439	16.1458	7.79561	8.77402	7.39102	11.3035	0.9481	1.28829	1.52936
Lrfn1	Lrfn1	leucine rich repeat and fibronectin type III domain containing 1	22.468	24.5162	21.9332	33.8148	32.9339	34.4542	15.5328	55.3938	18.8621	32.275	27.4258	19.7762	21.7705	34.0775	19.5852	61.3445	22.1429	48.919	26.5219	30.7466	25.1444	44.1355	0.948064	1.43546	1.75528
Nxpe3	Nxpe3	neurexophilin and PC-esterase domain family, member 3	6.901	3.80342	7.48033	5.86746	11.4721	6.51166	5.09404	14.0858	4.96606	8.84012	4.92698	5.27202	4.36425	6.31728	8.46741	9.9106	5.60574	6.82459	6.73286	7.61819	6.38298	7.44698	0.948034	0.977526	1.16669
Cep89	Cep89	centrosomal protein 89	20.1571	28.6552	25.3088	25.5786	16.1407	25.4213	21.2517	28.0978	22.4361	20.7275	21.4273	19.9382	22.7733	22.4605	20.794	21.3395	20.6773	25.8606	23.2162	22.5254	22.0093	22.6258	0.948014	1.00446	1.02801
Nasp	Nasp	nuclear autoantigenic sperm protein (histone-binding)	12.0936	17.9416	17.9799	12.965	12.8787	14.7636	11.5101	27.5485	13.9823	18.4274	14.5529	17.6458	11.8411	13.3839	15.4565	16.1902	15.0919	15.26	14.3047	18.4314	13.5605	15.514	0.947978	0.841719	1.14406
Odc1	Odc1	ornithine decarboxylase, structural 1	55.9118	53.0627	47.6662	55.1074	65.1055	54.0403	57.0969	70.7444	56.4032	55.7771	49.4664	52.516	48.0255	54.3846	55.2172	60.9355	55.5616	58.4118	55.4273	56.9814	52.5425	58.303	0.947953	1.02319	1.10964
Frs2	Frs2	fibroblast growth factor receptor substrate 2	11.9201	9.66204	18.7156	10.9885	9.1284	9.69615	9.23613	24.0068	11.3607	17.1619	9.37083	13.499	10.4171	9.35543	12.4632	12.961	9.28431	9.4901	11.3353	15.0799	10.7452	10.5785	0.947947	0.701497	0.98448
Gla	Gla	galactosidase, alpha	6.17641	5.17544	6.24097	6.37334	7.89735	5.15481	5.47996	6.91262	5.31783	6.69141	5.57455	4.82784	5.44724	5.44775	6.37023	7.26514	5.9493	6.50174	6.07118	5.86485	5.75507	6.57206	0.947932	1.12058	1.14196
Csnk1e	Csnk1e	casein kinase 1, epsilon	74.797	64.6374	87.4082	66.6722	62.5187	57.3758	60.0985	129.492	64.5503	104.07	58.8052	74.2882	56.6782	64.887	70.7979	95.9355	55.1024	64.9181	67.644	86.241	64.1211	71.9853	0.94792	0.8347	1.12265
Spata32	Spata32	spermatogenesis associated 32	0.479241	0.470644	0.721862	0.408638	1.14921	0.500507	0.482666	2.47084	0.773758	0.548988	1.63213	0.686399	0.991904	0.284994	0.434539	0.916347	0.648017	0.228822	0.601824	1.22242	0.570479	0.597729	0.947917	0.48897	1.04777
Rom1	Rom1	rod outer segment membrane protein 1	5.29325	6.97241	7.20802	7.76618	10.2038	5.89699	7.19595	6.75639	7.01713	6.62884	6.52358	4.56206	6.84207	5.20643	8.48148	7.45218	8.7801	9.72528	7.21951	6.2976	6.84333	8.65252	0.947894	1.37394	1.26437
Fam20c	Fam20c	FAM20C, golgi associated secretory pathway kinase	42.1677	55.3006	35.2877	50.0409	65.9815	41.6618	43.4234	31.0103	53.6824	38.6484	56.8011	35.5558	41.4142	45.2948	48.9196	37.9695	49.1595	67.9102	47.6948	43.1396	45.2095	51.6798	0.947893	1.19796	1.14312
Ice1	Ice1	interactor of little elongation complex ELL subunit 1	45.3832	43.2294	44.4866	46.2025	35.9178	40.679	38.4441	54.5377	42.5331	45.2267	43.985	43.599	40.0018	38.3972	41.1746	40.7546	39.4537	34.7439	42.049	45.9763	39.8578	38.3174	0.947892	0.833417	0.961352
Cxxc5	Cxxc5	CXXC finger 5	42.7074	33.3618	41.3968	47.8662	50.5625	51.7518	30.7641	75.4795	36.4437	50.1954	47.3188	32.8375	34.5124	45.5951	41.117	86.617	41.3103	64.6845	42.6301	48.455	40.4082	64.2039	0.94788	1.32502	1.58888
N4bp1	N4bp1	NEDD4 binding protein 1	15.5939	16.0481	17.9151	14.5948	12.7416	12.2774	14.6877	26.8363	15.2199	16.0338	13.3007	16.4475	13.2578	13.9324	15.0003	14.4899	11.9847	14.1829	14.8369	17.5676	14.0635	13.5525	0.94787	0.771448	0.963666
Rec8	Rec8	REC8 meiotic recombination protein	8.25531	11.0549	4.52665	10.019	14.2492	4.75999	9.32761	17.0024	10.8453	6.30466	7.92584	6.8049	8.58197	6.80769	9.87448	6.13015	11.2853	18.5818	8.88466	9.77663	8.42138	11.9991	0.947856	1.22732	1.42483
Uck1	Uck1	uridine-cytidine kinase 1	47.6805	56.4041	49.5482	51.513	46.9082	49.0203	48.4431	50.7317	51.6662	50.6849	52.8048	46.6788	47.3401	48.3823	46.26	50.1063	50.0451	48.0026	49.9311	50.5133	47.3274	49.3847	0.947855	0.977657	1.04347
Rpf1	Rpf1	ribosome production factor 1 homolog	20.1906	14.3814	18.9957	16.2088	15.1039	16.0989	15.6683	17.9449	15.8001	22.37	11.2869	21.8756	12.6538	15.8252	18.9059	13.2726	14.2156	11.2851	16.664	17.8555	15.795	12.9244	0.947855	0.723835	0.81826
Wdr3	Wdr3	WD repeat domain 3	11.3723	15.8421	15.3921	14.3814	13.4617	13.8964	12.0147	16.9509	12.705	18.9187	15.5352	17.4072	11.9959	11.156	15.9916	9.72339	13.4554	15.3944	13.7658	16.3034	13.0479	12.8577	0.947845	0.788654	0.985429
Washc2	Washc2	WASH complex subunit 2	51.1705	45.8021	54.3942	43.2787	53.4878	43.8888	50.7019	65.0702	46.1731	60.3854	49.1276	48.9772	41.1662	47.4768	50.5767	58.1132	47.3921	45.026	48.9606	53.9467	46.4066	50.1771	0.947835	0.930124	1.08125
Rwdd3	Rwdd3	RWD domain containing 3	5.94887	4.95377	5.75873	4.78406	5.98612	4.85392	4.73927	8.20214	4.52165	6.28727	5.54169	5.01776	3.97238	5.77509	5.29219	3.54776	3.46638	3.62439	5.28925	5.9141	5.01322	3.54618	0.947814	0.599613	0.707365
Gk5	Gk5	glycerol kinase 5 (putative)	1.04229	0.946782	1.43483	1.22042	1.32909	1.00447	0.866613	2.02776	0.966285	1.84653	1.04465	1.4188	0.698807	0.836723	1.65091	1.00137	0.903785	0.746037	1.12064	1.46081	1.06214	0.883731	0.9478	0.604961	0.832025
Baiap2	Baiap2	brain-specific angiogenesis inhibitor 1-associated protein 2	286.782	331.603	338.745	280.697	141.614	208.928	314.059	94.3567	307.644	324.955	248.128	291.636	256.518	263.369	252.875	215.644	245.16	154.942	271.776	253.344	257.587	205.249	0.947795	0.810159	0.796812
Acly	Acly	ATP citrate lyase	105.612	87.4006	113.429	91.5679	82.4999	77.0739	89.2364	97.0837	90.5852	103.575	81.6817	101.866	85.3423	77.2906	100.102	81.8217	79.6578	73.99	92.4028	94.9582	87.5784	78.4899	0.94779	0.826573	0.896224
Mog	Mog	myelin oligodendrocyte glycoprotein	150.256	118.669	116.235	117.546	156.51	125.614	132.413	97.1459	153.68	127.787	153.591	114.619	116.733	93.557	162.279	105.992	168.439	164.604	131.035	129.365	124.19	146.345	0.94776	1.13126	1.1784
Gcc1	Gcc1	golgi coiled coil 1	9.24423	6.75127	10.7489	6.13156	7.13196	5.83756	6.77698	9.92701	7.17707	14.9194	6.31066	8.46455	6.08737	6.94178	8.34511	6.36874	6.18035	5.18715	7.51749	9.35974	7.12476	5.91208	0.947757	0.63165	0.829794
4930426D05Rik	4930426D05Rik	RIKEN cDNA 4930426D05 gene	0.963191	1.85958	5.68997	1.53959	1.6062	1.09364	0.337934	0.66448	1.58623	2.87837	2.1592	0.270683	2.11212	1.12823	2.0766	0.249065	1.61065	3.23612	1.87001	1.51179	1.77232	1.69861	0.947756	1.12357	0.958413
Tmem184b	Tmem184b	transmembrane protein 184b	48.8678	44.3746	54.877	45.3823	45.4211	42.9562	40.9728	53.1935	47.0976	50.1655	45.4075	43.2769	39.4655	44.2238	47.4456	52.5391	37.8971	50.9847	46.1217	47.8282	43.7116	47.1403	0.947745	0.985618	1.07844
Eda	Eda	ectodysplasin-A	1.42943	1.63301	1.8298	1.69337	1.37302	1.99318	1.2449	2.64179	1.61935	1.36501	1.67516	1.73353	1.16149	1.7307	1.65559	1.43602	1.50768	1.4908	1.59953	1.80697	1.51593	1.47817	0.947734	0.818037	0.97509
Col9a1	Col9a1	collagen, type IX, alpha 1	0.428981	0.198125	0.237467	0.250178	0.204133	0.144676	0.127493	2.80151	0.149777	0.272016	0.292561	0.226382	0.152709	0.208399	0.285131	0.11652	0.149192	0.744713	0.227293	0.74845	0.215413	0.336808	0.947731	0.450008	1.56355
Tctn1	Tctn1	tectonic family member 1	17.8649	13.5497	18.7648	15.0639	13.2085	13.3703	15.2522	22.2601	17.9188	20.8436	14.485	12.6124	14.8966	13.0953	15.4982	13.4206	13.5732	13.2557	15.2963	17.624	14.4967	13.4165	0.947725	0.761264	0.925487
Nxnl1	Nxnl1	nucleoredoxin-like 1	0.123114	0.101305	0.0777914	0.0284089	0.172614	0.112664	0.143765	0.209542	0.0723817	0.0823788	0.0920374	0	0.0892477	0.0852784	0.134021	0.131405	0.145341	0.0262456	0.108523	0.091268	0.102849	0.100997	0.947714	1.1066	0.981994
Ankrd29	Ankrd29	ankyrin repeat domain 29	10.9202	7.23347	13.1657	9.73032	12.9977	11.7861	8.94583	28.7655	8.07542	11.1242	9.36493	14.0039	8.04172	10.7811	11.5496	13.2671	11.3101	10.4789	10.6828	14.2668	10.1242	11.6854	0.947709	0.819059	1.1542
Pld5	Pld5	phospholipase D family, member 5	11.7412	6.99927	15.5251	8.26715	4.60286	8.21027	10.3063	34.3674	10.8924	13.3473	10.2171	14.297	7.79102	8.79897	10.075	7.59399	8.00863	8.52904	9.37887	16.6243	8.88835	8.04389	0.947699	0.483864	0.904992
Kif9	Kif9	kinesin family member 9	3.91923	3.67608	4.3991	2.75874	4.19307	3.35509	3.8712	6.68185	3.21583	4.4874	3.23394	3.20696	2.6615	3.9826	3.98558	3.94191	3.73383	5.08045	3.73893	4.16519	3.54323	4.25207	0.947658	1.02086	1.20005
Vmn2r1	Vmn2r1	vomeronasal 2, receptor 1	0.294396	0.239324	0.362622	0.465226	0.344504	0.196143	0.259867	0.552891	0.273913	0.169062	0.183647	0.237029	0.439079	0.16506	0.273919	0.365893	0.211747	0.248956	0.308869	0.283308	0.292686	0.275532	0.947606	0.972551	0.941391
Cox14	Cox14	cytochrome c oxidase assembly protein 14	58.3912	54.3101	59.9964	52.8752	70.4322	54.9277	57.5477	62.9691	59.7371	77.498	57.4381	75.0974	55.0829	55.3127	55.4931	44.2057	62.8602	63.9622	58.3544	66.5479	55.2962	57.0094	0.947593	0.856666	1.03098
Alg11	Alg11	asparagine-linked glycosylation 11 (alpha-1,2-mannosyltransferase)	8.97052	7.88047	13.9521	8.31673	8.56516	8.2903	7.82912	11.2539	10.0071	13.106	8.99776	11.1386	8.48693	8.94164	8.48178	8.96421	8.04754	7.14838	9.11491	10.9007	8.63678	8.05338	0.947544	0.738795	0.932451
Epb41l1	Epb41l1	erythrocyte membrane protein band 4.1 like 1	188.105	191.877	266.523	202.396	124.744	163.413	186.378	239.22	185.916	236.314	177.148	188.32	158.255	185.511	193.649	217.705	147.89	143.864	189.062	205.384	179.138	169.82	0.947511	0.826841	0.94798
Tm9sf4	Tm9sf4	transmembrane 9 superfamily member 4	46.4524	51.2261	52.1978	53.419	44.1245	47.4175	44.472	74.2978	48.0107	44.8154	52.465	40.8275	44.8762	47.0167	45.8893	56.1991	44.4146	57.3021	48.4727	52.0833	45.9274	52.6386	0.947489	1.01066	1.14613
Ccdc78	Ccdc78	coiled-coil domain containing 78	1.45752	1.51095	1.03362	1.44473	2.6833	0.879238	1.03558	3.01572	0.75157	0.873683	0.477616	1.75066	1.69105	1.17485	1.21297	0.728829	1.89584	2.50421	1.43499	1.37385	1.35962	1.70962	0.947479	1.24441	1.25742
Wnt5b	Wnt5b	wingless-type MMTV integration site family, member 5B	0.679664	1.34366	0.796229	1.05294	0.765413	0.703906	1.62918	1.42975	1.17728	1.24579	1.90032	0.820164	0.94787	0.895996	0.986773	1.2704	1.20053	1.58611	0.995857	1.31466	0.943546	1.35235	0.947471	1.02867	1.43326
Kics2	Kics2	KICSTOR subunit 2	7.32804	6.56266	8.30781	6.73348	6.57435	7.46277	6.22619	6.62753	6.33204	6.04042	7.5497	8.88393	5.42902	6.81366	7.73346	6.43594	6.84182	5.6731	7.0279	7.08672	6.65871	6.31696	0.947468	0.891379	0.948676
mt-Nd2	mt-Nd2	mitochondrially encoded NADH dehydrogenase 2	13630.1	14149.9	11528	13859.2	13845.6	14559.7	15777.4	8957.71	14372.4	9583.35	14910	11678.3	14273.6	13366.4	11887.3	12646.5	13024.7	12848.3	13907.1	11900.4	13175.8	12839.8	0.947412	1.07894	0.974501
Dnajc7	Dnajc7	DnaJ heat shock protein family (Hsp40) member C7	191.89	210.68	215.708	202.225	177.879	176.341	211.284	185.912	205.707	234.757	199.302	205.517	188.077	187.441	187.237	174.743	182.365	162.412	198.001	206.239	187.585	173.173	0.947394	0.839672	0.923172
Nsd3	Nsd3	nuclear receptor binding SET domain protein 3	17.1292	18.0524	25.2554	17.3276	14.3203	15.1892	16.1626	30.2839	17.8837	26.9064	14.2006	22.2812	14.7271	17.2433	18.1474	22.0325	15.4554	16.9858	17.6338	22.3111	16.7059	18.1579	0.94738	0.813849	1.08691
Cgrrf1	Cgrrf1	cell growth regulator with ring finger domain 1	22.0662	22.5507	27.4127	20.5858	22.5854	21.9589	20.2472	28.8155	18.5589	25.433	17.5169	24.8427	19.7134	20.9961	23.2009	20.8615	25.0076	24.7266	22.4867	23.0334	21.3034	23.5319	0.94738	1.02164	1.10461
Scn1a	Scn1a	sodium channel, voltage-gated, type I, alpha	17.9166	11.9326	26.5878	14.0165	21.9425	13.9142	15.0917	33.8477	13.6007	24.4291	14.0132	21.7311	12.9937	13.8336	22.4641	29.2695	13.1582	14.5195	17.3431	21.5244	16.4305	18.9824	0.947377	0.881903	1.15531
Smg9	Smg9	SMG9 nonsense mediated mRNA decay factor	40.4753	48.9077	43.6197	47.4988	42.7267	43.9259	38.7008	44.898	44.2453	39.5939	44.874	34.7095	43.6537	44.1421	36.3775	49.8767	44.5987	50.8062	43.6935	41.6641	41.3911	48.4272	0.947304	1.16232	1.16999
Gm19426	Gm19426	predicted gene, 19426	1.94924	0.756601	1.21201	1.58095	1.2866	1.04599	2.42216	1.88381	0.975094	0.611903	0.800216	0.641351	1.22333	1.59831	1.34116	0.473857	1.74118	1.89355	1.46479	0.982475	1.3876	1.36953	0.947301	1.39396	0.986977
Sgpp2	Sgpp2	sphingosine-1-phosphate phosphatase 2	15.7935	11.9309	16.3379	13.3737	18.0317	13.4688	14.7033	13.3107	15.9904	16.0053	16.1028	15.5441	12.8265	12.608	16.6405	14.0163	14.0434	14.6965	14.8057	15.3907	14.025	14.2521	0.94727	0.92602	1.01619
Vldlr	Vldlr	very low density lipoprotein receptor	19.5278	14.16	27.1039	15.7475	14.535	13.1197	14.0605	34.2678	18.0155	24.6969	14.2051	19.6213	14.3291	13.9122	19.7639	12.7781	14.4409	13.1077	16.8935	22.1613	16.0018	13.4423	0.947213	0.606564	0.84005
Grip1	Grip1	glutamate receptor interacting protein 1	5.36472	5.63765	9.33543	5.02299	5.31235	5.63256	5.22734	9.95029	5.30026	8.9024	5.06249	7.23733	4.4447	6.06943	6.34607	5.6855	4.86222	4.34353	5.93329	7.29055	5.62007	4.96375	0.947209	0.680847	0.883219
Olfr1535	Olfr1535	olfactory receptor 1535	0.0524122	0	0.121913	0.177533	0	0.142877	0.0498607	0.0236134	0.0658848	0.266575	0.0862704	0.117463	0.067718	0.073508	0.0798492	0.0537541	0.184769	0.0355338	0.0777994	0.111961	0.0736917	0.0913521	0.947202	0.815926	1.23965
Heatr5a	Heatr5a	HEAT repeat containing 5A	3.34136	2.49966	4.99662	2.39262	2.38913	2.65214	1.93318	5.19593	2.48969	3.2308	1.92774	2.16158	2.32619	2.04734	3.82835	2.40747	2.07097	2.15431	2.88639	3.00115	2.73396	2.21091	0.947191	0.73669	0.808686
Ube2k	Ube2k	ubiquitin-conjugating enzyme E2K	66.8954	66.1824	71.9283	67.6022	62.7534	66.6699	63.9117	75.6031	64.9152	97.0682	64.894	81.8546	60.469	63.7579	64.9177	59.9974	70.2874	55.0845	66.5633	76.867	63.0482	61.7898	0.947191	0.803853	0.98004
Asf1a	Asf1a	anti-silencing function 1A histone chaperone	12.6111	11.106	13.3778	10.8374	10.302	9.45119	9.52478	12.0183	9.82261	14.5087	9.8751	12.3113	10.1512	9.54573	11.6442	8.30703	10.2338	11.46	11.03	11.7072	10.4471	10.0003	0.947146	0.854201	0.957237
Astn2	Astn2	astrotactin 2	11.0034	8.13369	9.439	11.0494	13.1675	10.327	7.51526	26.9924	5.66695	12.3783	10.5374	9.20298	8.18825	11.3433	9.13846	25.4644	8.23015	17.4686	10.0908	12.9556	9.55668	17.0544	0.947072	1.31637	1.78455
Kbtbd2	Kbtbd2	kelch repeat and BTB (POZ) domain containing 2	22.3616	23.4583	27.3784	22.5298	20.3453	19.0545	25.005	32.3951	21.1007	31.6121	19.9548	26.4998	20.7971	21.853	22.3457	24.2978	20.2069	18.5848	22.8761	26.3125	21.6653	21.0298	0.947069	0.799233	0.970669
Tgfbrap1	Tgfbrap1	transforming growth factor, beta receptor associated protein 1	16.9513	14.8568	22.2557	15.9746	14.754	15.1596	14.2149	28.7066	15.8387	18.1165	15.8908	16.1123	14.6923	15.0291	16.6169	19.104	12.9687	15.3551	16.3096	18.933	15.4461	15.8092	0.947057	0.83501	1.02351
Gpr139	Gpr139	G protein-coupled receptor 139	4.68595	3.31334	4.73831	4.97485	1.55027	4.03475	3.81198	1.61715	2.69172	5.20712	6.09273	5.15619	4.75581	2.96768	3.27957	2.38199	2.8507	2.49401	3.87278	4.15298	3.66768	2.57557	0.947042	0.620173	0.702233
Brd8dc	Brd8dc	BRD8 domain containing	0.796753	1.10806	1.39094	0.987108	0.86381	0.706807	0.67083	1.29421	0.759903	1.47092	0.848427	0.978755	1.17205	0.932431	0.543491	0.723758	0.752529	1.01849	0.932043	1.07044	0.882657	0.831594	0.947013	0.776868	0.942148
A530064D06Rik	A530064D06Rik	RIKEN cDNA A530064D06 gene	0.237014	0.177203	0.312692	0.31496	0.48495	0.325172	0.397965	0.521074	0.157242	0.268168	0.194822	0.377243	0.250735	0.311148	0.351288	0.353531	0.361381	0.341655	0.321422	0.30371	0.304391	0.352189	0.947012	1.15962	1.15703
Lyplal1	Lyplal1	lysophospholipase-like 1	4.93727	2.42667	3.34145	3.98059	4.78021	4.2365	5.37908	5.21055	3.35849	4.99004	4.18491	4.36438	4.14969	3.96057	3.69271	4.29354	3.76128	5.69903	4.15454	4.42167	3.93432	4.58462	0.946994	1.03685	1.16529
Laptm4a	Laptm4a	lysosomal-associated protein transmembrane 4A	193.021	173.988	169.69	191.246	242.471	191.128	191.103	286.043	166.006	192.613	185.673	203.638	171.078	173.108	204.758	207.905	197.967	240.361	193.235	206.795	182.981	215.411	0.946935	1.04167	1.17723
Pigw	Pigw	phosphatidylinositol glycan anchor biosynthesis, class W	2.46195	1.73156	2.55185	1.68148	1.23461	2.05834	2.11827	3.01165	1.93587	2.00676	1.7757	2.07782	1.66344	1.81006	2.14221	2.83256	1.89022	1.55291	1.97687	2.16156	1.8719	2.0919	0.946905	0.967773	1.11752
Adgrg6	Adgrg6	adhesion G protein-coupled receptor G6	0.467468	0.39529	0.625815	0.363069	0.280298	0.603158	0.320745	0.973832	0.303423	0.65502	1.2538	0.414886	0.367246	0.395096	0.477749	0.672658	1.19486	0.670395	0.436549	0.720193	0.413364	0.84597	0.946889	1.17464	2.04655
Dus1l	Dus1l	dihydrouridine synthase 1-like (S. cerevisiae)	38.2206	47.3508	44.2991	41.4339	36.8254	33.9599	33.4705	42.0938	36.1941	40.9339	41.8974	41.82	37.8274	41.1806	32.8168	46.6213	36.0231	48.034	39.3657	40.5878	37.2749	43.5595	0.946888	1.07322	1.1686
Gpc1	Gpc1	glypican 1	41.9453	46.9393	47.3338	47.8562	56.7535	45.6504	41.8308	62.4791	45.777	48.1834	49.3053	41.9547	38.1177	47.3374	47.7731	46.533	41.3623	60.1907	46.9013	49.5399	44.4094	49.362	0.946869	0.996409	1.11152
Srebf2	Srebf2	sterol regulatory element binding factor 2	112.806	109.544	114.874	121.168	78.0656	108.165	97.8435	110.616	108.312	107.021	107.661	98.4395	87.5043	111.803	101.985	139.026	92.7217	105.563	106.067	106.41	100.431	112.437	0.946865	1.05664	1.11955
Kansl1l	Kansl1l	KAT8 regulatory NSL complex subunit 1-like	4.61699	5.15016	7.5025	4.21246	3.57889	4.37871	5.52064	9.2188	5.07226	6.67943	4.1913	6.9432	4.31648	4.41873	5.45166	4.25393	5.80682	3.56141	4.99434	6.421	4.72896	4.54072	0.946864	0.707168	0.960195
Tubb2b	Tubb2b	tubulin, beta 2B class IIB	111.076	182.219	94.8627	126.708	113.712	125.849	120.829	123.974	117.666	144.994	160.669	114.519	96.7358	126.569	131.867	87.1406	181.94	113.584	125.037	132.364	118.39	127.555	0.946846	0.963664	1.07741
Taf1	Taf1	TATA-box binding protein associated factor 1	22.0891	15.2508	29.2713	18.1123	18.1273	15.203	16.7307	38.296	16.8876	31.4675	15.5813	23.3882	16.3377	16.9043	21.4512	18.5726	16.3308	13.9163	19.2549	25.1241	18.2311	16.2732	0.946826	0.647714	0.892611
Dhx33	Dhx33	DEAH (Asp-Glu-Ala-His) box polypeptide 33	8.86861	7.82737	14.6784	7.15823	10.2247	6.90089	7.47301	21.2855	8.50586	14.3425	7.35231	11.0546	7.87567	8.12121	9.62033	9.7223	7.77524	8.42081	9.01874	12.5082	8.53907	8.63945	0.946815	0.690706	1.01176
Rybp	Rybp	RING1 and YY1 binding protein	19.4551	19.4005	28.6461	19.1231	16.0683	16.7283	18.5903	26.8026	20.586	29.1683	18.0286	26.4373	16.3887	18.9169	20.6955	16.6858	17.3721	13.6161	19.716	24.2046	18.667	15.8914	0.946797	0.656543	0.851307
Zfp708	Zfp708	zinc finger protein 708	1.78696	2.23663	2.49908	1.42456	2.23708	2.54602	1.07436	2.32336	1.75738	2.15131	1.68618	1.90274	1.08663	2.01733	2.49757	1.72006	2.17451	1.38582	1.9721	1.96419	1.86718	1.76013	0.946796	0.896108	0.94267
Sall2	Sall2	spalt like transcription factor 2	27.4211	26.3875	25.1581	27.2807	31.4748	22.5487	27.1468	37.1059	29.5586	32.1308	23.3278	25.5087	23.4699	24.6771	27.9002	22.2791	23.7386	27.1867	26.774	29.5264	25.3491	24.4015	0.946781	0.82643	0.962618
Cul4a	Cul4a	cullin 4A	33.5642	32.9212	31.808	30.6157	32.2502	30.8212	28.5366	43.3598	31.9196	31.9848	33.1432	35.4953	29.2901	29.4859	30.7017	31.3811	32.369	30.5607	31.5024	35.1805	29.8259	31.437	0.946781	0.89359	1.05402
Hamp	Hamp	hepcidin antimicrobial peptide	0.255649	0	0	0	0	0	0.358718	0	0	0	0	0	0.249278	0	0	0	0	0	0.0877667	0	0.0830926	0	0.946744	#DIV/0!	0
Foxj2	Foxj2	forkhead box J2	14.4073	14.5419	16.881	13.6207	11.7575	12.0225	13.4582	19.4464	15.4241	17.4934	12.5304	14.8001	11.9445	13.2344	14.0523	14.5055	10.2843	11.9207	13.8127	15.9389	13.0771	12.2368	0.946741	0.767735	0.935747
Kcnt2	Kcnt2	potassium channel, subfamily T, member 2	1.99245	1.14229	5.07108	1.41049	0.684502	2.13099	1.2527	13.8524	1.13265	5.09638	1.62634	2.26658	1.81955	2.29693	1.43588	5.15771	1.30353	1.07942	1.95493	4.79488	1.85079	2.51355	0.946728	0.524216	1.3581
D3Ertd751e	D3Ertd751e	DNA segment, Chr 3, ERATO Doi 751, expressed	8.98116	5.58925	8.55395	5.57807	7.28095	6.0802	5.01538	13.8614	7.71336	10.2601	6.8831	7.67354	6.4847	5.47344	7.14336	6.25738	6.88889	8.84477	6.72556	9.27831	6.36717	7.33035	0.946711	0.790052	1.15127
Slc30a10	Slc30a10	solute carrier family 30, member 10	10.0556	7.56475	14.3954	8.23812	7.45531	8.01502	8.36172	12.3268	10.6984	11.1771	8.78023	12.5109	8.53907	7.59133	9.87126	5.60634	8.12511	5.97343	9.15514	11.0987	8.66722	6.56829	0.946706	0.591809	0.757832
Tyro3	Tyro3	TYRO3 protein tyrosine kinase 3	117.794	138.989	138.055	127.299	76.6976	106.712	113.211	111.013	133.074	135.656	115.794	119.986	103.816	118.569	109.809	112.052	101.821	89.2463	116.965	123.105	110.731	101.04	0.946701	0.820763	0.912477
Ubqln4	Ubqln4	ubiquilin 4	83.258	95.8764	101.017	96.798	74.8836	83.4892	88.6274	90.3787	87.3709	97.5604	96.9196	81.9924	76.1794	90.0747	86.8965	99.0064	74.4151	72.5182	89.1357	90.8444	84.3835	81.9799	0.946686	0.902421	0.971516
Gm6525	Gm6525	predicted pseudogene 6525	0.074957	0.0823421	0.351383	0.414558	0.168736	0	0.528568	0.204716	0.0709494	0.701567	0.0747682	0.334817	0.290331	0.208458	0.158702	0	0.141951	0.231964	0.231506	0.277364	0.219164	0.124638	0.946685	0.449368	0.568699
Yes1	Yes1	YES proto-oncogene 1, Src family tyrosine kinase	4.45299	2.59287	8.1671	2.70065	3.2628	2.76705	3.42924	9.49594	4.05647	6.28709	3.04324	5.26646	3.18604	2.60184	5.31767	2.82103	3.22372	2.05728	3.91039	5.62984	3.70185	2.70067	0.946671	0.479707	0.729547
Asb7	Asb7	ankyrin repeat and SOCS box-containing 7	6.14936	4.95976	7.8492	5.06363	4.90161	5.10493	4.53069	9.89215	5.93488	6.89232	4.82631	5.84619	4.91914	4.96163	5.76321	7.38522	5.59638	4.84428	5.50845	6.67837	5.21466	5.94196	0.946665	0.889732	1.13947
Pgf	Pgf	placental growth factor	1.52523	1.51242	1.88101	1.86396	3.31608	1.89035	1.92135	2.31466	2.40374	0.921497	1.41646	1.7984	1.82131	2.03842	1.78358	1.47575	2.04501	2.87067	1.9872	1.77095	1.8811	2.13048	0.94661	1.20301	1.13257
Mtg2	Mtg2	mitochondrial ribosome associated GTPase 2	22.9323	27.4052	23.8784	23.0586	18.9529	17.4759	20.0616	20.6124	23.5087	27.0295	24.326	23.7344	19.7212	20.2474	22.4109	20.8276	23.1077	23.0566	21.9664	23.8422	20.7932	22.3306	0.94659	0.936601	1.07394
Hint3	Hint3	histidine triad nucleotide binding protein 3	7.56013	4.65043	14.0066	3.40047	7.47037	4.96367	4.2626	25.8096	5.19258	12.8927	4.85294	8.29239	5.85047	4.46711	8.47027	5.94073	5.82893	5.88535	6.61632	11.4081	6.26262	5.885	0.946541	0.515864	0.939704
Eif2b5	Eif2b5	eukaryotic translation initiation factor 2B, subunit 5 epsilon	38.337	48.1515	40.7235	49.147	46.1945	44.7884	40.4683	37.3255	40.686	42.2805	45.594	38.1546	44.472	42.4826	37.9059	51.93	40.252	50.8445	43.9729	40.8081	41.6202	47.6755	0.946496	1.16828	1.14549
Nipbl	Nipbl	NIPBL cohesin loading factor	6.84007	5.05122	11.7235	5.02528	4.45392	4.72182	5.75124	11.4142	5.96893	11.2766	4.7924	8.02578	4.97335	5.26557	7.43364	5.24522	4.97122	4.30361	6.22387	8.29559	5.89085	4.84002	0.946493	0.583444	0.821616
Naif1	Naif1	nuclear apoptosis inducing factor 1	1.95663	2.1103	2.29418	2.35672	1.79332	2.17185	2.68898	2.18927	2.09613	2.20503	2.40558	1.70128	1.94526	2.13802	2.15203	2.05121	1.48949	1.6491	2.196	2.11946	2.07843	1.72993	0.946466	0.816215	0.832325
Snx16	Snx16	sorting nexin 16	13.2126	8.8977	18.9648	10.4004	12.3671	10.2885	11.1325	25.2296	10.0475	20.5087	10.8545	18.7439	10.6194	12.3583	11.6073	11.8232	12.1514	8.55893	12.1805	17.0769	11.5283	10.8445	0.946459	0.635042	0.940683
Slc25a15	Slc25a15	solute carrier family 25 (mitochondrial carrier ornithine transporter), member 15	5.09482	5.73829	6.42393	6.39195	6.47835	4.93498	4.54251	7.25352	5.52082	8.04981	5.80512	5.8311	4.8486	5.49336	5.7225	5.56153	4.44067	4.86382	5.65783	6.49207	5.35482	4.95534	0.946444	0.763291	0.925398
Zbtb12	Zbtb12	zinc finger and BTB domain containing 12	6.91844	8.18293	6.85077	7.54043	6.935	6.14879	7.24901	9.33205	7.64803	7.46312	5.77058	7.91506	6.93915	7.17393	6.09662	5.36324	6.69123	5.40247	7.11791	7.62577	6.73657	5.81898	0.946425	0.763068	0.86379
Arx	Arx	aristaless related homeobox	15.7499	15.2444	12.627	14.4348	11.0113	11.6498	13.5713	21.1381	15.2849	13.5734	13.4211	13.8501	14.0876	11.2171	12.9388	16.6226	10.871	10.8517	13.4698	15.4535	12.7478	12.7817	0.946401	0.827109	1.00266
Usp50	Usp50	ubiquitin specific peptidase 50	0.197133	0.462387	0.64232	0.396984	0.549906	0.191089	0.28642	0.2774	0.432738	0.425043	0.548011	0.469524	0.212276	0.370474	0.523001	0.248809	0.188841	1.23898	0.389463	0.430543	0.368584	0.558877	0.946391	1.29807	1.51628
Rgs7	Rgs7	regulator of G protein signaling 7	38.2059	33.2966	37.772	41.7436	38.8909	37.8609	40.4446	57.9749	37.5796	41.35	37.2826	44.1851	33.2896	37.9037	37.5928	55.4566	38.7127	42.1387	38.3163	43.6744	36.262	45.436	0.946386	1.04033	1.25299
Ccdc38	Ccdc38	coiled-coil domain containing 38	0.811557	0.935416	0.779144	0.73169	1.07109	0.796229	0.505194	0.719627	0.700099	0.812042	0.738592	0.674743	0.91172	0.717227	0.65463	0.778211	0.660404	0.564974	0.804332	0.72902	0.761192	0.667863	0.946366	0.91611	0.87739
Nek1	Nek1	NIMA (never in mitosis gene a)-related expressed kinase 1	12.9534	6.78565	21.9701	8.25368	11.1557	9.90072	7.42207	28.9659	12.2634	21.7144	7.53522	12.8716	7.27313	8.68868	15.8526	10.9005	9.13373	7.80394	11.2059	16.6701	10.6048	9.27939	0.94636	0.556649	0.875017
Zar1l	Zar1l	zygote arrest 1-like	1.05238	0.898053	0.918928	1.35059	0.596584	0.965428	0.712818	3.36704	1.89889	1.53664	1.31982	0.592869	1.11673	1.14205	0.37536	0.878063	0.671011	0.819722	0.927826	1.74305	0.878045	0.789599	0.946347	0.452997	0.899269
Gpatch2l	Gpatch2l	G patch domain containing 2 like	12.3501	9.14499	18.2442	10.665	9.93371	9.82291	11.844	21.6226	11.7586	16.4133	10.0253	13.8435	9.76624	10.9341	12.5587	12.4013	11.2271	9.25253	11.715	14.7327	11.0863	10.9603	0.946338	0.743945	0.988631
Rab40c	Rab40c	Rab40C, member RAS oncogene family	41.256	44.6034	41.1581	43.1491	35.8515	37.5726	37.3297	32.4355	43.0238	39.2537	41.2963	39.5306	38.0571	38.395	37.481	33.8282	42.213	44.8569	40.1315	39.108	37.9777	40.2994	0.946332	1.03046	1.06113
Mga	Mga	MAX gene associated	8.29461	4.14786	18.3294	5.0208	3.70385	3.92557	5.01648	17.1879	5.79612	17.9716	4.50391	10.1719	4.76109	5.27079	9.61314	4.18832	4.77179	3.10769	6.9198	11.1263	6.54834	4.0226	0.94632	0.36154	0.614293
Tor1aip1	Tor1aip1	torsin A interacting protein 1	16.6315	15.4603	24.3802	14.9488	16.4891	14.8512	14.4409	31.5039	15.9611	17.9994	15.6563	16.666	15.4317	14.1319	17.9668	16.1302	16.0629	15.6562	16.7431	19.5573	15.8434	15.9498	0.946264	0.81554	1.00671
Hacd3	Hacd3	3-hydroxyacyl-CoA dehydratase 3	85.9689	90.0098	93.0961	91.4542	90.43	85.6328	91.5245	125.981	84.1082	105.994	81.6156	93.9764	78.4591	90.9074	85.3596	97.4792	91.8362	86.3171	89.7309	98.3349	84.9087	91.8775	0.946259	0.934333	1.08207
Fam114a2	Fam114a2	family with sequence similarity 114, member A2	24.3019	25.0178	31.9013	23.6479	25.1387	21.2979	25.4959	29.4488	29.5691	25.5054	23.5811	25.9505	22.9034	23.2716	25.5195	21.6831	21.8143	21.3459	25.2573	26.811	23.8982	21.6144	0.946187	0.806178	0.904439
Por	Por	cytochrome p450 oxidoreductase	69.7576	78.9326	60.9603	76.604	66.2925	60.534	74.4673	93.9711	65.6055	76.1708	65.2163	62.0378	64.926	71.5921	61.1753	73.7308	62.3754	91.101	69.6498	72.6003	65.8978	75.7357	0.946131	1.04319	1.14929
Asap2	Asap2	ArfGAP with SH3 domain, ankyrin repeat and PH domain 2	12.8651	10.95	17.1798	10.6485	14.9829	10.0263	9.07387	24.6603	9.42677	14.9942	10.2439	11.7234	9.59216	11.5185	13.65	18.3121	10.1625	14.185	12.2466	14.2097	11.5869	14.2199	0.946128	1.00072	1.22724
Map4k3	Map4k3	mitogen-activated protein kinase kinase kinase kinase 3	14.5403	13.4769	19.519	13.2436	15.1529	15.849	12.6311	47.8045	11.5338	21.7828	15.0746	17.8556	13.0605	15.2805	13.9965	22.4439	13.5956	14.3934	14.9161	22.8103	14.1125	16.811	0.946125	0.736991	1.19121
Zfp790	Zfp790	zinc finger protein 790	7.98286	5.58948	8.28023	4.9256	5.17455	4.97428	5.71355	9.68247	5.94564	9.45578	4.13893	6.94762	4.64436	6.01543	6.63019	5.72484	6.53202	3.92414	6.09151	7.23409	5.76333	5.39367	0.946125	0.74559	0.93586
Ell3	Ell3	elongation factor RNA polymerase II-like 3	2.3747	3.44967	1.91636	4.54659	3.50555	3.98638	3.89649	2.86961	2.91508	3.22242	4.93416	4.10082	3.58867	3.61488	2.39645	3.7288	3.28026	4.03422	3.38225	3.60842	3.2	3.68109	0.946115	1.02014	1.15034
Pdzrn3	Pdzrn3	PDZ domain containing RING finger 3	3.17648	2.67663	4.02917	5.23816	2.20649	4.3844	2.89539	19.1798	3.67219	3.97199	3.13753	3.4659	2.93533	3.22419	3.81779	11.0052	2.35491	3.12097	3.51525	6.68549	3.32577	5.49369	0.946099	0.821733	1.65185
Elapor2	Elapor2	endosome-lysosome associated apoptosis and autophagy regulator family member 2	18.2447	13.8568	40.6864	11.9805	12.0168	12.0648	15.9915	29.5773	17.0758	35.8453	12.2104	24.3675	12.8601	14.1539	23.6053	12.9498	14.3691	10.8963	17.8345	23.8153	16.8731	12.7384	0.946095	0.534883	0.754951
Txnrd1	Txnrd1	thioredoxin reductase 1	42.9292	41.8735	52.4544	37.9504	33.0169	29.7876	40.9517	40.5295	48.8904	47.6875	33.0533	46.2187	35.3566	34.5986	43.1523	34.08	35.8733	32.6041	39.852	43.2759	37.7025	34.1858	0.946064	0.78995	0.906725
Homez	Homez	homeodomain leucine zipper-encoding gene	5.14225	4.72586	5.92197	6.95473	5.72792	7.34951	6.2006	11.8521	5.79865	9.4588	4.75385	6.13713	6.13724	6.12541	4.77551	7.98022	6.31943	7.86257	6.00326	7.6001	5.67939	7.38741	0.94605	0.972015	1.30074
Son	Son	Son DNA binding protein	181.488	152.97	203.183	146.931	128.155	136.602	139.624	225.047	166.217	179.814	144.856	186.447	145.272	133.084	163.141	144.059	137.69	111.997	155.565	180.476	147.165	131.249	0.946008	0.727235	0.891844
Foxk2	Foxk2	forkhead box K2	35.9489	37.5224	47.2793	34.6688	26.9793	32.5851	36.1058	51.8043	33.6797	47.2493	31.1052	39.5817	30.3976	36.7991	34.603	44.8195	32.0907	33.6446	35.8699	40.6841	33.9332	36.8516	0.946007	0.9058	1.086
Wdr18	Wdr18	WD repeat domain 18	61.8328	60.4589	57.6168	58.8457	57.5429	56.2801	62.1184	66.2288	68.6034	69.7358	55.281	53.5482	47.9385	66.9886	53.1955	60.3004	62.666	62.874	59.2422	62.6794	56.0409	61.9468	0.945962	0.988311	1.10539
Retsat	Retsat	retinol saturase (all trans retinol 13,14 reductase)	15.5364	16.0793	10.8349	13.0022	18.3588	12.4792	12.8804	21.1192	15.1596	12.8368	12.2061	16.4868	15.783	12.6469	11.7751	16.7013	14.5878	20.5345	14.1673	15.5617	13.4017	17.2745	0.945956	1.11007	1.28898
Shmt1	Shmt1	serine hydroxymethyltransferase 1 (soluble)	5.9842	6.87257	6.07593	6.58117	5.52351	5.64814	3.70373	6.55649	5.31688	5.89393	4.07842	5.30833	4.04528	6.87207	5.4566	5.89289	5.65903	5.66655	5.76989	5.43081	5.45798	5.73949	0.945942	1.05684	1.05158
Zfp524	Zfp524	zinc finger protein 524	14.6116	17.0453	9.88511	14.3988	11.8145	14.2637	15.9308	8.8273	14.7664	11.3297	14.3583	11.1718	12.439	13.8517	13.4182	9.74206	12.7919	16.2717	13.9928	12.0907	13.2363	12.9352	0.945934	1.06985	0.977253
Maea	Maea	macrophage erythroblast attacher	55.1685	58.8415	59.8487	60.1542	57.7885	59.4163	64.1252	80.2115	64.0261	71.6026	56.445	72.64	52.6036	59.402	56.368	55.2504	56.4258	58.7179	59.3347	68.985	56.1245	56.7981	0.945897	0.823339	1.012
Fcsk	Fcsk	fucose kinase	11.4778	11.4341	12.7886	12.3258	9.04649	10.2515	9.76658	12.5075	9.01987	12.7439	9.55848	10.3686	9.78862	10.5639	10.898	10.6529	9.80824	10.3847	11.013	10.8397	10.4168	10.2819	0.945869	0.948546	0.987049
Ado	Ado	2-aminoethanethiol (cysteamine) dioxygenase	34.4626	29.2844	35.5077	25.5473	29.8097	26.9198	30.0923	29.0293	32.8088	40.1036	31.5915	31.6468	25.0886	25.7604	34.9372	30.1266	29.5805	23.899	30.232	33.036	28.5954	27.8687	0.945867	0.843585	0.974586
Gabrg2	Gabrg2	gamma-aminobutyric acid (GABA) A receptor, subunit gamma 2	43.9108	38.6055	54.1416	37.4858	39.6885	41.7354	33.5121	96.8412	39.5393	57.4827	32.7862	56.512	30.0775	40.46	46.6463	69.2101	39.0416	32.9622	41.2971	56.6323	39.0613	47.0713	0.94586	0.831175	1.20506
Plgrkt	Plgrkt	plasminogen receptor, C-terminal lysine transmembrane protein	42.2843	36.4222	42.7497	35.883	42.8176	30.5255	33.9128	43.765	38.254	53.233	33.0973	34.1345	40.361	33.7582	33.1387	26.9507	40.1767	39.1627	37.7993	40.4968	35.7526	35.43	0.945854	0.874885	0.990976
Retn	Retn	resistin	2.36402	2.84203	3.50884	1.94042	2.86403	1.87953	2.95301	0.492188	2.55391	2.26609	2.83606	3.40619	2.69482	1.35653	3.38784	0.824608	2.3889	2.46961	2.6217	2.31089	2.47973	1.89437	0.945849	0.819761	0.763944
Emc8	Emc8	ER membrane protein complex subunit 8	34.1661	32.1743	38.1551	31.5957	32.0687	24.882	34.1876	38.6982	26.8668	32.8007	28.7161	39.0057	30.4169	23.907	37.7867	30.5923	28.8636	23.0319	32.4614	33.2175	30.7035	27.4959	0.945848	0.827755	0.89553
Gsn	Gsn	gelsolin	87.8415	85.6415	71.7782	72.9309	98.4994	71.368	81.5142	72.2692	99.3286	76.6681	89.2064	73.422	69.7667	60.4446	100.673	58.0686	94.9569	101.771	81.3677	82.1789	76.9614	84.9322	0.945847	1.0335	1.10357
Sdccag8	Sdccag8	serologically defined colon cancer antigen 8	50.3693	74.7643	54.5464	74.5677	70.0809	69.3805	57.7485	42.6842	59.3809	57.3475	71.1837	58.3241	68.5188	68.884	45.5954	77.5125	60.1064	70.9077	64.4939	57.7841	60.9994	69.5089	0.945816	1.20291	1.1395
Olfr1423	Olfr1423	olfactory receptor 1423	0.152389	0.163352	0.314566	0.202625	0.221524	0.164276	0.191985	0.298305	0.17445	0.433302	0.198573	0.232674	0.205104	0.204736	0.161983	0.0775287	0.0902433	0.241378	0.201531	0.267461	0.190608	0.136383	0.945799	0.509919	0.715518
Fyn	Fyn	Fyn proto-oncogene	72.9499	70.8647	71.1062	74.7577	67.2189	72.7836	70.5952	114.507	71.239	85.799	68.2303	74.6194	63.6904	67.8481	71.2428	69.2194	70.6944	72.9112	71.468	82.879	67.5938	70.9417	0.945791	0.855966	1.04953
Cyb5rl	Cyb5rl	cytochrome b5 reductase-like	3.78153	4.71476	2.7178	3.02389	2.39992	2.78594	2.65199	3.68698	3.62511	4.22347	2.4854	3.24769	3.71191	2.63281	2.60299	3.61947	2.41785	3.40612	3.15369	3.45373	2.98257	3.14781	0.945739	0.911424	1.0554
Med14	Med14	mediator complex subunit 14	18.6034	18.0893	23.3309	20.1097	16.4584	19.7557	18.1581	29.5151	18.7217	23.5919	19.4157	20.7589	14.7012	21.2521	18.5633	30.7401	17.1039	18.0955	19.2151	22.4007	18.1722	21.9798	0.945726	0.981214	1.20953
Zfp800	Zfp800	zinc finger protein 800	4.64204	1.82633	8.20371	2.16209	2.02119	3.06539	2.26682	15.2323	2.52726	8.7283	2.19059	3.83362	2.8307	2.04796	4.92455	2.88336	3.11964	1.48061	3.45537	6.50241	3.26774	2.49454	0.945699	0.383632	0.763383
Cttnbp2nl	Cttnbp2nl	CTTNBP2 N-terminal like	10.4679	9.93213	14.6143	9.4681	9.43474	8.36975	9.22914	16.8593	9.64182	11.0321	8.24812	11.3605	8.61841	8.30298	12.0628	8.73449	7.35091	8.59763	10.2166	11.4284	9.66139	8.22767	0.945658	0.719935	0.851604
Tram2	Tram2	translocating chain-associating membrane protein 2	0.393246	0.510632	0.592196	0.573689	0.561922	0.407533	0.526097	1.09762	0.500361	0.671759	0.402272	0.299593	0.469724	0.276758	0.698474	0.383591	0.352517	0.277288	0.509331	0.594322	0.481652	0.337799	0.945657	0.568377	0.701333
Hnrnpu	Hnrnpu	heterogeneous nuclear ribonucleoprotein U	188.089	144.738	290.953	157.715	157.796	147.736	141.343	373.876	187.572	293.538	144.601	208.941	149.868	148.491	199.464	171.183	146.187	128.466	175.481	241.706	165.941	148.612	0.945633	0.614847	0.895572
Slc4a9	Slc4a9	solute carrier family 4, sodium bicarbonate cotransporter, member 9	0.866262	0.449546	0.0772457	0.233975	0.832801	0.43742	0.214659	0.440772	0.365567	0.452451	0.232651	0.254531	0.562283	0.0672525	0.631619	0.198685	0.26945	0.625331	0.444559	0.349194	0.420385	0.364489	0.945623	1.0438	0.867036
Cherp	Cherp	calcium homeostasis endoplasmic reticulum protein	38.212	40.2654	42.6275	37.5063	35.4531	33.4275	32.6243	47.5637	36.9042	42.6218	34.729	37.2503	34.1688	36.3222	34.9245	42.1483	33.9241	34.1838	37.1594	39.8138	35.1385	36.7521	0.945614	0.923098	1.04592
Rad17	Rad17	RAD17 checkpoint clamp loader component	9.36636	8.93686	11.6724	8.23266	7.32752	7.63729	9.56643	11.9723	8.83952	10.8672	8.63934	11.002	7.97493	8.35835	9.09237	8.34769	8.6964	6.00681	8.96279	10.2641	8.47522	7.68363	0.9456	0.748593	0.9066
Lpcat1	Lpcat1	lysophosphatidylcholine acyltransferase 1	20.5137	19.695	22.6689	19.864	16.4116	18.0049	16.3509	31.9174	18.1219	23.2548	20.1823	16.9153	15.542	17.3154	21.2459	25.9094	15.5654	20.9136	19.0727	22.0784	18.0344	20.7962	0.94556	0.941925	1.15314
Siae	Siae	sialic acid acetylesterase	11.5905	8.62441	12.5578	8.08781	8.33561	8.45104	9.58477	12.7721	8.89197	13.95	9.8802	12.2727	9.50583	8.75234	8.98628	12.7009	9.02044	8.32792	9.60455	11.5534	9.08148	10.0164	0.94554	0.866969	1.10295
Cbfa2t2	Cbfa2t2	CBFA2/RUNX1 translocation partner 2	14.2701	16.0486	19.1292	15.002	11.5869	13.1199	15.6405	16.5589	13.9397	19.9353	14.211	15.3551	13.0798	14.3444	15.0428	16.7474	13.662	12.1219	14.971	16	14.1557	14.1771	0.945537	0.88607	1.00152
Kcnk2	Kcnk2	potassium channel, subfamily K, member 2	88.2182	98.4775	89.0535	91.6468	40.0088	69.6009	103.055	32.0888	87.9852	95.4545	91.1186	87.7997	77.5914	88.013	69.4508	66.3329	64.4618	50.6555	82.8659	78.8894	78.3518	60.4834	0.945525	0.766686	0.771947
Hcrt	Hcrt	hypocretin	0	0.835637	0	0.557186	2.03835	0.414874	0.519343	0.416726	0.143271	0	0	0.340241	0.737384	0.707328	0.324217	0.941489	0.352035	0.31354	0.623627	0.180048	0.589643	0.535688	0.945505	2.97526	0.908495
Cdrt4	Cdrt4	CMT1A duplicated region transcript 4	0.230531	0	0	0	0.258664	0.315444	0	0	0.108913	0.153779	0.344758	0.12895	0.111801	0.214241	0	0	0	0.118972	0.114948	0.14728	0.108681	0.0396572	0.945473	0.269264	0.364897
Prrc2c	Prrc2c	proline-rich coiled-coil 2C	32.8073	24.2506	50.7109	26.3382	24.0788	23.4724	25.4097	62.3545	28.2972	50.7781	23.3866	35.7779	24.5496	26.536	32.8172	29.612	22.3623	22.631	29.5811	40.1189	27.9676	24.8684	0.945455	0.619869	0.889186
Ephx2	Ephx2	epoxide hydrolase 2, cytoplasmic	21.3329	22.6122	21.0882	22.1386	18.9762	20.1933	23.8171	21.6084	21.8159	18.896	20.6957	21.6884	19.6859	21.2617	19.8956	18.8973	19.3684	15.3281	21.4512	20.9409	20.2811	17.8646	0.945451	0.853097	0.880851
Celf2	Celf2	CUGBP, Elav-like family member 2	96.9364	103.289	165.374	95.3405	55.857	82.5803	96.1893	121.922	100.744	140.446	89.9279	122.132	90.5527	87.3191	103.964	89.379	79.8682	65.4826	99.3667	115.034	93.9454	78.2432	0.945441	0.680172	0.832859
Slc7a6	Slc7a6	solute carrier family 7 (cationic amino acid transporter, y+ system), member 6	10.9751	10.2694	20.6099	10.8404	10.7911	9.91619	9.39419	30.8831	10.9617	15.5885	10.5301	13.1401	11.1798	8.83363	13.5329	11.5084	10.1363	10.6365	11.828	16.2207	11.1821	10.7604	0.945389	0.663375	0.962287
Hddc3	Hddc3	HD domain containing 3	48.8722	42.5857	48.3868	50.8761	52.3324	44.3352	52.9524	49.7442	44.2811	51.1784	40.9529	47.3876	44.4666	41.391	52.0324	41.4766	49.8158	44.6287	48.6201	46.7088	45.9633	45.307	0.945356	0.969989	0.985722
Anapc2	Anapc2	anaphase promoting complex subunit 2	46.6583	54.8255	56.9513	52.056	54.3724	46.2861	48.6762	60.9575	50.4023	54.5816	54.6898	50.7319	45.87	50.5759	49.3352	59.6166	51.6419	61.7755	51.4037	54.2726	48.5937	57.678	0.945335	1.06275	1.18694
Sall1	Sall1	spalt like transcription factor 1	8.98201	8.16207	12.6236	6.46122	6.79269	6.67495	6.17924	12.3216	7.06807	7.76754	5.90943	6.56635	5.86269	5.79994	10.9742	4.88685	6.4047	5.39609	7.98226	7.92659	7.54561	5.56255	0.945297	0.701758	0.73719
Cep68	Cep68	centrosomal protein 68	8.16732	6.87646	11.2589	7.90553	7.23285	6.95046	6.53599	13.1799	7.3348	10.6659	6.4125	8.2176	5.65566	7.52131	9.07561	7.45857	6.36117	5.48783	7.84679	9.16215	7.41753	6.43585	0.945294	0.70244	0.867655
Sypl	Sypl	synaptophysin-like protein	26.7385	20.6201	36.1813	20.7852	30.0041	21.7474	22.7291	40.2187	29.662	31.7788	28.2302	32.6621	22.7049	21.469	28.2645	26.3797	28.7615	18.5956	25.5437	32.5103	24.1461	24.5789	0.945288	0.756034	1.01792
Dixdc1	Dixdc1	DIX domain containing 1	28.7088	27.7462	44.6413	22.4	28.9256	23.2554	23.3895	53.2653	30.3398	45.1666	27.7602	35.8958	23.8951	23.4664	33.2808	31.085	23.7438	24.061	28.4381	38.4855	26.8808	26.2966	0.945237	0.683286	0.978269
Slc27a1	Slc27a1	solute carrier family 27 (fatty acid transporter), member 1	92.6937	104.455	120.582	91.9642	102.682	98.2106	82.7444	165.73	95.5862	101.85	101.092	92.1224	103.287	81.604	95.9689	96.5959	94.6965	106.681	99.0475	111.276	93.6201	99.3244	0.945204	0.892593	1.06093
Ctnna1	Ctnna1	catenin (cadherin associated protein), alpha 1	62.8412	46.736	78.4465	47.124	47.7672	45.6362	58.4162	77.3495	55.6757	68.5589	50.9275	62.911	47.7015	48.2979	60.756	48.8303	48.0706	35.8213	55.281	63.0845	52.2518	44.2407	0.945203	0.701293	0.846683
Gm4631	Gm4631	predicted gene 4631	31.1699	31.3635	43.8048	30.098	35.8158	32.2842	29.2767	56.682	27.4077	49.5423	29.288	39.4456	28.9576	29.3739	36.383	33.814	35.5194	33.3731	33.4018	40.4731	31.5715	34.2355	0.945203	0.845883	1.08438
Ranbp9	Ranbp9	RAN binding protein 9	35.7178	29.6894	45.2517	29.6589	33.6123	32.8889	33.2568	61.731	28.1415	50.8895	32.9692	41.379	30.6958	33.985	32.5688	52.0346	35.1815	31.8724	34.2965	43.0221	32.4165	39.6962	0.945184	0.922694	1.22457
Ptch1	Ptch1	patched 1	13.9446	12.9281	21.6581	11.5126	11.0117	9.0247	12.2301	31.6569	14.5637	18.4547	10.4204	15.9772	11.1073	10.5073	15.7779	10.488	9.65651	10.4842	13.1871	18.2146	12.4642	10.2096	0.945178	0.560516	0.819114
Olfr552	Olfr552	olfactory receptor 552	2.87327	1.67163	5.07241	2.01619	1.52422	1.7664	1.77909	3.03858	2.66982	4.0171	2.06937	2.79679	2.03675	1.86764	2.86157	2.49601	1.69694	1.56252	2.38617	2.91833	2.25532	1.91849	0.945162	0.657393	0.850651
Krt75	Krt75	keratin 75	0.126457	0.0231174	0	0.0973144	0	0.0771773	0.0892633	0	0.119847	0.0282151	0.126046	0.0704367	0.0203633	0.0583547	0.0887066	0	0.0994688	0	0.0590471	0.0689089	0.0558082	0.0331563	0.945148	0.481161	0.594111
Dtl	Dtl	denticleless E3 ubiquitin protein ligase	1.08218	0.969354	1.32869	1.52854	0.350602	2.14465	0.426435	1.15678	0.487216	1.47948	0.949049	0.892105	0.823828	1.44595	0.901755	2.30006	1.04138	0.872497	1.11864	0.992925	1.05718	1.40464	0.94506	1.41465	1.32867
Evc	Evc	EvC ciliary complex subunit 1	6.30077	6.69079	5.30597	5.37876	8.27436	4.98297	5.27431	25.8948	5.15618	6.53622	4.28843	5.2805	4.51149	4.27807	8.30564	7.41654	4.8587	7.5909	6.0297	9.43123	5.6984	6.62205	0.945054	0.70214	1.16209
Gas6	Gas6	growth arrest specific 6	66.9313	64.0191	61.5528	70.6664	102.883	63.54	71.6974	83.7302	62.3815	73.7045	65.7044	56.54	68.9206	69.7187	64.3892	82.2934	66.3041	94.3554	71.6128	68.4121	67.6761	80.9843	0.945029	1.18377	1.19664
Tmem139	Tmem139	transmembrane protein 139	0.134348	0	0.0314079	0.122669	0.297577	0.0245927	0.339732	0	0.229144	0.143854	0.0535655	0.149703	0.285637	0.099236	0	0.0832046	0.253708	0.249279	0.135761	0.115253	0.128291	0.195397	0.944977	1.69537	1.52308
Arhgap18	Arhgap18	Rho GTPase activating protein 18	6.44462	7.67899	10.156	5.96579	5.12697	5.30732	6.43679	9.06082	6.84554	6.86889	5.25785	7.43262	5.54078	5.73236	7.80811	4.83423	6.46398	4.8957	6.73093	7.09314	6.36042	5.39797	0.944954	0.761013	0.848682
Ice2	Ice2	interactor of little elongation complex ELL subunit 2	3.24297	3.4623	4.86284	2.69551	4.13715	2.98254	3.90076	7.1729	2.86274	7.17222	4.23106	4.89467	3.77997	2.70415	3.75519	2.52267	3.82013	3.48782	3.61201	5.26672	3.4131	3.27687	0.944932	0.622185	0.960086
Zc3hav1l	Zc3hav1l	zinc finger CCCH-type, antiviral 1-like	1.59568	1.33027	2.10448	1.33939	1.25582	1.31101	1.08885	3.19836	1.3988	1.8156	1.22045	1.73831	1.32707	1.20133	1.53164	1.17581	1.0724	0.986577	1.43221	1.8743	1.35334	1.07826	0.944932	0.575288	0.796741
Megf8	Megf8	multiple EGF-like-domains 8	52.5665	60.1025	59.9963	61.7256	54.2925	52.8126	52.2309	68.3338	59.1123	64.2402	57.4733	46.361	51.736	54.4453	53.2651	66.6698	42.2249	57.294	56.2467	59.1041	53.1488	55.3962	0.944923	0.937264	1.04229
Pax6	Pax6	paired box 6	4.65538	5.46363	5.41417	5.05934	7.35866	5.51515	3.20117	16.101	5.12944	7.15765	5.07574	6.45558	4.66962	4.90592	5.27359	2.98358	7.26572	4.78783	5.23822	7.98388	4.94971	5.01238	0.944923	0.627812	1.01266
Acadm	Acadm	acyl-Coenzyme A dehydrogenase, medium chain	38.9303	30.3464	34.5278	28.883	38.1297	32.261	28.5139	43.4853	34.0047	38.2537	28.7355	35.7353	27.9434	28.6143	37.229	24.1038	34.9465	22.0282	33.0846	36.0429	31.2623	27.0262	0.94492	0.749834	0.864499
Pank1	Pank1	pantothenate kinase 1	5.33733	4.15687	10.148	5.43433	5.62053	4.91074	4.58012	12.7264	4.97766	7.6493	4.57552	7.86146	4.49897	5.66424	6.11131	7.48829	4.62439	5.73094	5.74113	7.55807	5.42484	5.94787	0.944909	0.786956	1.09641
Zfp719	Zfp719	zinc finger protein 719	4.98529	3.11583	7.19943	2.78551	3.69143	3.7363	3.94771	10.9461	3.3413	6.5347	3.27657	5.2841	3.33352	4.1651	4.43123	5.25122	4.32451	3.72125	4.20878	5.87656	3.97662	4.43233	0.944838	0.754238	1.1146
Mindy2	Mindy2	MINDY lysine 48 deubiquitinase 2	9.7355	8.39181	16.5337	9.64052	8.89692	8.61	7.47956	19.5558	8.45072	15.2193	8.07939	12.1528	8.41226	8.77637	10.8678	11.0899	9.51041	9.07346	9.89828	12.6916	9.35214	9.89127	0.944825	0.779356	1.05765
Stard3	Stard3	START domain containing 3	38.7413	39.8922	43.1001	38.9496	35.9004	32.9095	35.0087	28.0027	43.9602	33.9994	33.647	41.7417	36.4966	32.7159	37.8904	34.2796	34.6513	34.1646	37.786	36.2702	35.701	34.3652	0.944821	0.947477	0.962584
Tmprss11g	Tmprss11g	transmembrane protease, serine 11g	0.352542	0.167261	0.264557	0.277759	0.141545	0.242131	0.273826	0.4334	0.286525	0.226055	0.281732	0.201816	0.24108	0.218975	0.23626	0.10613	0.0859011	0.260464	0.24566	0.285906	0.232105	0.150832	0.94482	0.527558	0.649843
Clptm1l	Clptm1l	CLPTM1-like	108.824	114.763	97.8297	110.097	103.622	127.3	124.534	98.2079	116.247	114.47	125.556	112.419	111.878	110.053	96.7233	97.8197	123.09	125.245	112.424	113.38	106.218	115.385	0.944796	1.01768	1.0863
Rpp25l	Rpp25l	ribonuclease P/MRP 25 subunit-like	26.0666	32.1411	28.1681	24.5879	28.5621	22.6891	27.7779	22.0984	28.5341	33.1829	21.6091	28.5061	26.7994	27.1329	22.9931	21.3277	27.277	29.7881	27.1418	26.7861	25.6418	26.1309	0.944733	0.97554	1.01908
Dst	Dst	dystonin	96.7607	82.4926	111.058	89.6789	88.5604	83.6926	92.121	131.757	95.2491	109.395	91.5878	109.018	80	83.4533	97.4325	99.7578	74.411	77.7299	92.0521	107.401	86.9619	83.9662	0.944703	0.781799	0.965551
Washc4	Washc4	WASH complex subunit 4	8.71152	6.48777	13.103	6.54305	5.66697	7.05688	7.65971	18.3362	7.40581	13.2321	6.45909	11.1996	6.53826	7.15511	8.66703	7.78156	7.92198	5.65981	7.88984	11.3266	7.45347	7.12111	0.944692	0.628709	0.95541
H2ac19	H2ac19	H2A clustered histone 19	70.2918	73.7511	74.2906	41.9137	52.636	42.7641	75.227	60.7399	41.1977	70.3116	57.0255	76.7924	66.1186	45.6752	62.6526	23.8358	75.1665	43.8173	61.5535	61.2134	58.1488	47.6065	0.944688	0.777714	0.818702
Wnt3	Wnt3	wingless-type MMTV integration site family, member 3	1.70594	1.2557	2.69979	1.7618	5.93621	1.66438	1.64778	2.99715	1.86259	1.46113	2.6199	1.32538	2.12353	2.03425	2.59171	1.41327	3.53217	7.07987	2.38166	2.05323	2.24983	4.00843	0.944649	1.95226	1.78166
Fem1c	Fem1c	fem 1 homolog c	8.12215	7.5511	10.2011	5.93784	7.56267	6.23074	6.59901	16.1522	7.77799	12.0277	6.51164	9.5031	6.01405	6.99156	8.12902	6.74231	6.6851	7.06042	7.4578	10.3945	7.04488	6.82928	0.944632	0.657008	0.969396
Rnf157	Rnf157	ring finger protein 157	125.445	118.493	117.515	137.201	106.857	119.433	105.212	137.633	102.413	121.377	122.267	102.717	100.419	130.793	104.869	180.996	97.0304	124.316	118.594	117.281	112.027	134.114	0.94463	1.14352	1.19715
Rnf111	Rnf111	ring finger 111	14.8724	15.1018	20.1287	13.7332	10.4719	11.7695	13.28	20.5339	14.2334	21.6649	13.5427	19.0283	12.4506	13.7414	14.031	17.7476	13.0547	10.7172	14.1939	17.8006	13.4077	13.8399	0.944607	0.777493	1.03223
Ankrd16	Ankrd16	ankyrin repeat domain 16	35.6357	32.163	36.0818	35.5401	33.7759	32.6066	29.842	48.4075	35.1127	37.1308	30.1689	34.2682	33.939	28.0754	33.3813	36.6394	36.8988	37.7561	33.6636	37.0176	31.7986	37.0981	0.944598	1.00217	1.16666
Cert1	Cert1	ceramide transporter 1	20.5813	15.9218	35.406	16.3098	18.7948	16.276	16.6819	49.9541	18.3986	32.822	15.154	26.9783	16.7165	17.1962	22.7514	20.0286	16.5787	16.017	19.9959	28.6614	18.888	17.5414	0.944594	0.612022	0.928706
Pias2	Pias2	protein inhibitor of activated STAT 2	23.3157	20.9473	34.9141	19.1166	18.4264	18.3324	23.8864	36.2645	20.8471	30.94	17.1769	28.7001	19.7704	19.1936	25.3758	23.1512	20.0278	18.1353	22.7055	26.7857	21.4466	20.4381	0.944553	0.763021	0.952975
Dedd2	Dedd2	death effector domain-containing DNA binding protein 2	15.5872	17.5874	17.9954	13.7485	11.5864	10.9904	13.6	15.958	12.7252	18.747	13.1094	18.9702	13.2927	14.7654	12.866	14.8335	13.487	14.7844	14.4422	15.902	13.6414	14.3683	0.94455	0.903554	1.05329
Abce1	Abce1	ATP-binding cassette, sub-family E (OABP), member 1	31.6938	25.3882	37.8532	26.2388	26.5798	24.7118	26.7202	43.1833	27.7197	40.3995	24.6867	39.5461	23.095	27.1126	30.4237	30.0142	30.3096	22.3257	28.4551	35.1071	26.8771	27.5498	0.944544	0.784737	1.02503
Rtn2	Rtn2	reticulon 2 (Z-band associated protein)	100.049	137.805	87.2883	137.806	105.644	120.166	112.636	85.5272	104.266	97.8085	120.255	101.689	111.934	117.63	94.8013	142.566	110.759	148.69	114.485	101.909	108.122	134.005	0.94442	1.31494	1.23939
Pcbp1	Pcbp1	poly(rC) binding protein 1	161.349	174.275	143.318	165.115	164.137	153.551	173.561	158.611	170.471	168.899	163.095	180.369	150.483	162.997	146.023	175.858	156.785	164.334	162.187	168.289	153.168	165.659	0.944392	0.984372	1.08155
Gm715	Gm715	predicted gene 715	7.32894	8.18449	4.50979	7.04054	7.41762	8.17502	6.13126	6.86418	7.28947	6.64206	8.04888	7.69425	6.37171	6.61193	6.76248	6.22097	6.99317	5.70104	6.96967	7.30777	6.58204	6.30506	0.944384	0.862789	0.957919
Fam81a	Fam81a	family with sequence similarity 81, member A	23.0239	22.0348	41.9948	42.1291	27.3581	42.451	12.4082	103.037	14.4721	45.4973	31.6378	28.3068	22.1197	42.1998	21.2409	98.3255	26.5319	43.1392	30.2	44.5902	28.5201	55.9989	0.944375	1.25585	1.96349
Fam53c	Fam53c	family with sequence similarity 53, member C	24.7949	25.0777	24.9689	26.9455	23.2183	21.3708	21.951	30.5017	23.131	27.9417	23.4642	23.4874	22.1294	24.0712	21.9264	29.6518	21.8826	25.5277	24.0467	25.7052	22.709	25.6874	0.944371	0.999306	1.13115
Nanos1	Nanos1	nanos C2HC-type zinc finger 1	15.3285	18.0883	20.4665	14.3824	8.88144	13.4298	16.0231	15.0371	18.5483	18.2196	12.247	17.5377	12.1887	14.576	16.3781	11.39	13.8422	9.36812	15.2286	16.3179	14.3809	11.5334	0.944338	0.706794	0.801995
Evi5l	Evi5l	ecotropic viral integration site 5 like	65.1115	69.26	70.3413	76.6954	63.4858	67.0116	56.1418	75.3724	73.6565	69.3378	76.2628	61.9645	61.1889	62.638	65.5975	66.2685	62.712	78.577	66.8639	71.3188	63.1414	69.1858	0.944328	0.970092	1.09573
Vit	Vit	vitrin	3.87476	3.27785	3.0205	2.95699	3.78275	2.47384	4.0781	6.15913	3.58733	2.99143	2.50934	2.80482	3.74686	2.16361	3.586	2.08339	3.56522	4.82724	3.35211	3.61041	3.16549	3.49195	0.944327	0.967189	1.10313
Synpo	Synpo	synaptopodin	77.759	91.7038	89.3401	95.8627	44.7535	73.7072	90.6744	43.7048	77.1798	98.5618	85.3481	75.7723	74.2032	89.3932	64.577	112.727	68.297	62.2832	80.543	76.1133	76.0578	81.1024	0.944313	1.06555	1.06633
Fbxo41	Fbxo41	F-box protein 41	30.0835	31.3411	33.4652	34.2058	22.7503	30.2498	27.6499	45.649	29.3322	32.576	29.1122	27.9824	24.7768	30.8489	29.2556	40.31	22.7338	30.342	29.9637	32.9304	28.2938	31.1286	0.944269	0.945285	1.10019
Rc3h2	Rc3h2	ring finger and CCCH-type zinc finger domains 2	13.4212	12.2689	19.8884	11.9452	8.40153	9.80374	12.9346	15.6677	12.5232	18.927	11.6476	15.4261	11.8055	11.527	12.5478	11.6174	12.2565	8.43294	12.6662	14.8383	11.9601	10.769	0.944251	0.725752	0.900407
Sbf2	Sbf2	SET binding factor 2	18.8488	15.0333	25.5682	14.4226	12.8114	13.0009	15.3555	26.9772	18.0129	25.7818	14.3438	21.2127	11.7126	14.7522	20.0882	13.9136	12.5077	10.7706	16.4344	21.2657	15.5177	12.3973	0.944219	0.582973	0.798917
Tfb1m	Tfb1m	transcription factor B1, mitochondrial	4.82124	5.93198	7.84439	6.28755	6.12939	7.87117	6.20932	6.15412	8.61487	8.22212	6.81303	8.84031	5.30265	6.27948	6.6661	6.10536	6.87531	5.97215	6.44215	7.72889	6.08274	6.3176	0.94421	0.817401	1.03861
Alyref2	Alyref2	Aly/REF export factor 2	4.39597	4.31198	4.25509	5.56477	5.02025	5.46535	3.55463	6.23639	4.38313	3.91806	4.49897	5.4286	4.9912	3.85134	4.33541	3.57073	4.5466	5.3798	4.65258	4.89303	4.39265	4.49904	0.944132	0.91948	1.02422
Tafa5	Tafa5	TAFA chemokine like family member 5	84.9297	96.7854	78.6523	93.497	98.8905	81.6691	98.5799	98.5298	95.0319	86.5089	92.2589	91.9216	83.6656	87.7141	84.7503	80.0475	91.0866	104.387	90.4291	92.8502	85.3767	91.8404	0.944128	0.989124	1.07571
Zfp180	Zfp180	zinc finger protein 180	33.9886	39.2256	48.7589	34.0096	22.5216	28.3241	40.4448	26.8569	38.1675	44.7893	30.9559	42.4864	29.6949	32.4944	37.8619	27.5316	30.3491	20.0159	35.3248	36.6512	33.3504	25.9656	0.944109	0.70845	0.778568
Brsk2	Brsk2	BR serine/threonine kinase 2	80.1932	74.8587	98.0698	86.5419	85.4236	87.0242	69.3209	132.623	72.4929	104.136	80.9522	73.8799	69.2442	83.6455	82.3676	145.552	72.9618	97.7026	83.0618	92.8168	78.4191	105.405	0.944106	1.13563	1.34413
Mid1ip1	Mid1ip1	Mid1 interacting protein 1 (gastrulation specific G12-like (zebrafish))	101.868	85.9022	81.606	106.58	112.022	101.069	104.187	124.651	103.904	97.9489	93.3237	88.0676	76.6411	85.7341	118.11	100.14	102.084	102.67	99.0335	101.579	93.4952	101.631	0.944076	1.00052	1.08702
Lims1	Lims1	LIM and senescent cell antigen-like domains 1	9.80781	7.63942	12.9877	6.83808	8.27552	6.87043	8.30396	17.6293	8.04518	11.8195	7.06366	10.1516	6.71068	6.57654	11.2815	7.06545	7.07674	6.03395	8.6747	10.9418	8.18957	6.72538	0.944075	0.614649	0.821213
Ubxn11	Ubxn11	UBX domain protein 11	26.3244	35.1888	25.6533	29.916	26.3697	28.5212	27.8689	35.5655	31.2348	27.4464	33.6716	22.2464	29.0564	27.3892	24.4108	23.1359	24.6262	37.9304	28.5489	30.0329	26.9521	28.5642	0.944069	0.951095	1.05981
Sorbs1	Sorbs1	sorbin and SH3 domain containing 1	45.9016	30.5522	102.224	30.1856	23.9524	27.1653	39.5315	96.279	36.7696	84.6619	21.8681	53.1833	31.6917	30.9575	58.5306	28.822	25.6383	12.2612	42.7875	58.5524	40.3933	22.2405	0.944043	0.379839	0.5506
Cog3	Cog3	component of oligomeric golgi complex 3	12.334	11.823	14.7058	11.8034	10.4442	11.5091	10.978	18.11	11.4528	14.982	10.4873	13.5411	10.6844	11.0492	12.0878	13.1862	11.1872	9.88027	11.9425	13.7147	11.2738	11.4179	0.944007	0.832531	1.01278
Dusp8	Dusp8	dual specificity phosphatase 8	66.0265	74.8662	68.1078	72.4756	48.3648	53.4936	63.2158	68.4389	66.972	64.1903	63.7934	62.7586	56.0214	65.8111	58.8178	74.2135	53.4703	67.4815	63.7929	65.2306	60.2168	65.0551	0.943942	0.997309	1.08035
Ccdc117	Ccdc117	coiled-coil domain containing 117	7.5617	9.76933	11.3841	6.75725	5.48321	4.68348	6.35925	11.3431	5.75645	13.6432	5.52585	12.5558	7.03003	6.26369	7.74147	6.5214	7.92593	7.03769	7.42832	9.76487	7.01173	7.16167	0.943918	0.733412	1.02139
Rap2a	Rap2a	RAS related protein 2a	21.2727	19.8071	25.7552	23.4075	21.8395	24.0143	17.4678	36.7362	19.731	32.4461	20.5354	24.521	17.0833	24.8323	20.2066	32.0598	21.8315	21.0803	21.9377	26.7939	20.7074	24.9905	0.943917	0.932692	1.20684
Tbc1d4	Tbc1d4	TBC1 domain family, member 4	11.0156	8.19505	13.7395	7.68135	6.46414	6.5347	10.9018	8.5526	7.4554	15.2846	6.52117	11.8095	8.51635	8.31563	9.27268	6.35618	6.864	4.67996	9.21887	9.92465	8.70155	5.96671	0.943885	0.601201	0.685707
Erp44	Erp44	endoplasmic reticulum protein 44	23.4959	23.261	27.3728	29.4198	18.7337	26.8028	20.7134	28.7327	22.457	33.1315	26.2782	26.5317	21.7792	21.3947	25.5133	31.2329	27.7652	18.0588	24.2571	27.4262	22.8957	25.6856	0.943879	0.936535	1.12185
Tnpo1	Tnpo1	transportin 1	8.14055	7.04844	14.5009	8.03664	6.91782	5.86151	7.83564	15.785	7.17532	14.5988	6.91961	10.3951	7.14808	7.04247	9.40853	8.51867	7.14155	6.78521	8.3345	10.9748	7.86636	7.48181	0.94383	0.681728	0.951115
Dnajb14	Dnajb14	DnaJ heat shock protein family (Hsp40) member B14	14.626	14.7176	19.8642	15.1605	14.9065	13.967	13.5872	26.8586	14.1326	22.357	15.6506	16.4184	13.5275	14.2143	15.4697	18.3832	13.6754	17.5581	15.2613	19.0834	14.4038	16.5389	0.943815	0.866661	1.14823
Gpr155	Gpr155	G protein-coupled receptor 155	58.3228	34.8698	68.1718	37.2076	18.816	33.7418	41.5572	28.3335	41.332	54.7114	36.4369	54.8164	35.1964	35.0505	48.1391	25.2629	30.6496	17.1793	41.8124	43.126	39.462	24.3639	0.943787	0.564947	0.617402
Fat1	Fat1	FAT atypical cadherin 1	9.99308	9.15783	11.844	10.0256	10.8933	8.55843	9.30376	17.3967	9.82038	12.3136	8.20344	9.60486	8.92671	7.96006	11.335	10.8222	7.05296	8.86334	9.96799	11.4678	9.40724	8.91285	0.943745	0.777207	0.947445
Map6d1	Map6d1	MAP6 domain containing 1	40.8096	32.3113	34.7171	33.772	39.2731	38.2431	35.3974	31.8058	40.307	33.7909	39.8822	32.4426	31.6446	31.467	39.8271	41.493	35.8265	39.4683	36.3605	35.6457	34.3129	38.9293	0.943686	1.09212	1.13454
Epha6	Epha6	Eph receptor A6	4.03715	3.58646	4.87339	3.4553	2.78428	2.44075	3.50659	5.49391	3.45559	6.32405	2.51163	5.48813	2.97552	2.95396	4.05344	2.55786	2.70154	2.12024	3.52627	4.65466	3.32764	2.45988	0.943671	0.528476	0.739226
Prr13	Prr13	proline rich 13	23.97	35.2873	24.6359	40.3019	72.3907	40.1902	26.3688	65.3166	25.5516	34.8787	34.896	35.7158	32.428	40.9774	33.018	44.7905	40.2967	73.6117	37.5921	39.2717	35.4745	52.8997	0.943668	1.34702	1.4912
Lrrc14	Lrrc14	leucine rich repeat containing 14	19.8528	20.7967	18.5863	22.0867	17.8729	17.3025	16.9886	17.1236	23.9314	19.6032	22.3278	19.8691	16.7335	21.6198	15.6317	26.2171	15.8563	22.3577	19.0695	20.571	17.995	21.477	0.943653	1.04404	1.1935
Dido1	Dido1	death inducer-obliterator 1	15.1117	10.3622	20.5834	11.8144	11.6084	11.1301	12.3541	29.5954	13.0227	18.5188	10.1023	13.1976	11.4257	10.8756	15.2943	12.4065	10.1553	9.9867	13.2806	16.8874	12.5318	10.8495	0.94362	0.642462	0.865754
Canx	Canx	calnexin	120.981	103.783	178.961	107.27	108.709	103.363	124.791	215.704	115.063	183.697	102.615	163.655	95.6921	108.678	138.49	116.596	107.032	94.5493	121.122	156.147	114.287	106.059	0.943564	0.679228	0.928009
Ank3	Ank3	ankyrin 3, epithelial	156.483	103.207	219.059	117.271	96.8643	104.059	125.952	200.664	128.878	212.033	110.766	162.876	101.435	112.92	158.831	158.705	91.7678	86.019	131.842	163.043	124.395	112.164	0.943516	0.68794	0.901674
Mapt	Mapt	microtubule-associated protein tau	153.968	152.804	187.727	168.137	146.751	151.592	133.605	273.43	150.461	199.464	158.881	146.996	128.161	152.984	161.463	204.013	144.928	183.133	156.369	185.846	147.536	177.358	0.943512	0.954324	1.20213
Capn7	Capn7	calpain 7	16.4505	11.8192	20.9488	13.3615	18.1903	12.6144	15.1326	27.8187	15.2773	21.3077	13.095	17.4876	13.2567	13.7267	16.8964	15.0343	14.6005	11.3305	15.5025	18.9973	14.6266	13.6551	0.943498	0.718793	0.933582
Dnajc13	Dnajc13	DnaJ heat shock protein family (Hsp40) member C13	40.8582	43.6724	42.6435	43.6449	27.7011	37.1225	38.2479	44.5257	37.0251	49.5793	40.8126	46.426	39.7551	33.9044	37.0897	39.8014	35.5946	35.3604	39.1272	43.6738	36.9164	36.9188	0.943496	0.845331	1.00006
Larp4b	Larp4b	La ribonucleoprotein domain family, member 4B	18.8801	18.4572	26.0251	19.4621	19.34	17.8433	16.3313	32.5314	18.2947	26.5071	18.6642	20.2589	17.2114	18.5105	19.4075	22.0572	16.4428	20.8931	19.477	23.2512	18.3765	19.7977	0.943496	0.851468	1.07734
Rnf138	Rnf138	ring finger protein 138	7.53534	6.59689	12.0482	7.25629	6.95144	5.95377	6.78398	13.6851	6.67718	10.9002	7.54945	8.3142	6.39513	7.10468	7.98172	7.20171	6.62532	5.45345	7.58941	9.42523	7.16051	6.42683	0.943486	0.681875	0.897538
Aox1	Aox1	aldehyde oxidase 1	2.22459	1.79781	3.03924	2.18709	2.69611	2.00206	2.20296	3.60438	2.18531	2.24504	2.77639	2.17014	2.42679	1.71202	2.39137	2.2229	1.97981	2.31925	2.30712	2.59625	2.17672	2.17398	0.943479	0.837354	0.99874
Heatr3	Heatr3	HEAT repeat containing 3	21.5863	20.9757	30.6007	21.9558	15.3223	21.5238	22.4809	26.2187	21.8079	25.2818	22.4972	28.8818	19.6422	19.8606	22.9428	20.7053	22.8831	20.749	22.0636	24.9375	20.8152	21.4458	0.943415	0.859982	1.0303
Fst	Fst	follistatin	5.43156	3.17061	8.00736	2.59452	2.27148	3.18132	4.51758	1.88471	3.73167	5.20271	3.58463	7.67432	3.10775	4.27469	4.4133	4.14286	4.7096	3.87808	4.16778	4.41561	3.93191	4.24351	0.943408	0.961026	1.07925
Pygm	Pygm	muscle glycogen phosphorylase	23.5806	27.1834	17.3724	38.0633	50.4331	27.3185	26.0498	49.9494	23.4366	25.5972	38.4713	18.5607	36.4701	24.2679	24.1682	49.2515	29.3503	63.1649	30.0001	31.203	28.3021	47.2556	0.943398	1.51446	1.66969
Yars	Yars	tyrosyl-tRNA synthetase	74.5652	74.4671	77.6415	81.2875	89.1363	72.086	73.4626	86.6578	74.0385	84.8924	76.4264	63.6737	72.3036	77.5263	69.5656	88.8651	73.7671	82.4401	77.5209	77.1378	73.1318	81.6908	0.943382	1.05902	1.11703
Relch	Relch	RAB11 binding and LisH domain, coiled-coil and HEAT repeat containing	24.5773	17.4005	30.0344	19.7541	17.1647	17.9169	16.6454	39.5015	19.5656	33.8275	18.9989	23.3525	17.3187	17.6005	23.0958	23.0786	18.2228	16.7112	20.4991	27.0492	19.3383	19.3375	0.943377	0.714901	0.999958
Mia3	Mia3	MIA SH3 domain ER export factor 3	43.5452	38.3721	53.0094	39.9179	42.3201	36.6799	38.4915	66.2458	38.6528	52.9724	35.4635	44.1187	33.3097	42.0603	42.8221	47.3615	36.2931	35.8858	41.7623	47.4906	39.3974	39.8468	0.943373	0.839046	1.01141
Ggn	Ggn	gametogenetin	0.678979	1.66354	1.24472	1.84371	1.01453	0.810344	0.703209	1.45175	1.42614	1.40943	1.65746	0.997139	1.14633	0.844839	1.22668	1.40572	1.36221	1.98592	1.137	1.38839	1.07262	1.58462	0.94337	1.14134	1.47734
Olfr1183	Olfr1183	olfactory receptor 1183	0.13854	0.149011	0.313715	0.182915	0.0913609	0.126749	0.11296	0.261195	0.181903	0.23413	0.138751	0.115278	0.206023	0.0899163	0.154949	0.181007	0.114729	0.164735	0.159321	0.186251	0.150296	0.15349	0.943351	0.824102	1.02125
Utp14a	Utp14a	UTP14A small subunit processome component	13.0063	12.5813	15.0574	14.4969	11.3681	12.4709	11.8966	16.2743	13.4375	16.9528	13.2034	11.8877	11.5491	13.4679	11.7203	14.3113	13.5648	11.2926	12.9825	14.3511	12.2458	13.0562	0.943252	0.909768	1.06618
Cog6	Cog6	component of oligomeric golgi complex 6	23.1571	21.0708	29.2158	19.4254	18.4781	18.6355	19.4391	30.3572	21.0544	26.264	19.2091	25.146	19.0581	19.1374	22.208	20.5884	19.3748	17.9502	21.346	24.4061	20.1345	19.3045	0.943247	0.790968	0.958775
Ankrd49	Ankrd49	ankyrin repeat domain 49	5.52431	4.79733	8.19004	5.58458	6.11035	5.67015	5.17662	7.39146	5.68308	6.91935	6.92141	7.30726	5.06769	5.73982	5.78689	5.93037	6.06414	4.68125	5.86477	6.84451	5.53147	5.55859	0.943169	0.812123	1.0049
Mus81	Mus81	MUS81 structure-specific endonuclease subunit	31.3143	38.1851	38.9364	38.5972	40.4635	34.1591	37.1539	32.9097	34.0696	37.8442	46.6739	27.1685	35.9835	32.95	35.6781	25.5763	36.7638	40.9381	36.9728	35.7332	34.8705	34.426	0.94314	0.963419	0.987254
Ric8a	Ric8a	RIC8 guanine nucleotide exchange factor A	34.9122	44.7698	35.6737	47.17	37.1869	45.7287	30.3146	52.9752	40.4686	41.2837	39.9528	40.6734	35.0553	39.962	36.4432	43.8321	40.8451	41.0349	39.3937	43.0707	37.1535	41.904	0.943132	0.972912	1.12786
Cnbd2	Cnbd2	cyclic nucleotide binding domain containing 2	23.6988	27.8552	23.1182	29.6586	29.3639	25.1745	22.7724	29.3033	24.3672	23.6749	27.6749	23.8882	24.7631	29.0991	19.5569	43.9509	20.5473	34.8459	25.9488	25.7817	24.473	33.1147	0.943128	1.28443	1.35311
Moap1	Moap1	modulator of apoptosis 1	11.8351	6.17441	14.0923	10.0164	8.30946	11.5638	5.13378	18.7701	8.8195	12.0203	5.63299	14.3399	7.37396	8.49443	11.2624	10.2039	7.81731	5.89012	9.58931	11.9166	9.04361	7.97044	0.943092	0.668854	0.881334
Hpf1	Hpf1	histone PARylation factor 1	52.9816	71.1154	63.4143	60.6258	68.09	62.3652	66.3233	58.7906	65.552	63.9434	60.8039	68.1063	57.4875	62.6078	59.7313	57.0056	70.4167	62.8363	63.5594	63.4393	59.9422	63.4195	0.94309	0.999689	1.05801
Vegfd	Vegfd	vascular endothelial growth factor D	1.34318	2.15824	1.66045	2.53432	1.40686	2.72716	0.828126	1.70654	0.947814	2.88589	2.01226	2.05921	1.5613	1.69717	1.85772	2.25375	1.61593	1.90367	1.80833	1.92234	1.7054	1.92445	0.943077	1.00109	1.12844
Celf6	Celf6	CUGBP, Elav-like family member 6	12.5622	16.6444	16.2717	15.2318	13.4789	13.9006	15.4479	30.6572	17.2726	15.4055	11.9648	16.4515	13.0779	15.5193	13.2491	9.75303	15.5188	16.7206	14.7911	18.3503	13.9488	13.9975	0.943054	0.762793	1.00349
Pmm2	Pmm2	phosphomannomutase 2	33.9674	32.1447	49.2716	33.7974	31.6052	31.7624	30.144	34.1813	36.9984	39.9445	33.1754	33.5088	30.1395	34.0207	33.9224	26.8252	32.3938	29.8885	34.6704	35.5617	32.6942	29.7025	0.943	0.83524	0.908496
Lztr1	Lztr1	leucine-zipper-like transcriptional regulator, 1	111.897	128.986	127.566	135.726	106.697	115.04	109.727	139.127	109.457	122.377	112.313	111.42	113.69	125.885	98.1391	134.729	115.381	146.284	119.377	118.939	112.571	132.131	0.942991	1.11092	1.17376
Usp48	Usp48	ubiquitin specific peptidase 48	93.6067	91.7562	108.18	83.6367	82.5612	77.7639	86.7454	90.1009	95.792	102.922	84.211	75.012	88.1865	85.3519	78.7427	82.6744	84.3206	84.162	89.1786	89.6076	84.0937	83.719	0.942981	0.934285	0.995544
Ube2cbp	Ube2cbp	ubiquitin-conjugating enzyme E2C binding protein	2.00454	1.93587	2.54615	1.62745	1.80988	2.43069	2.29255	1.88845	2.35427	1.76992	2.11801	2.67306	1.89949	1.87689	2.1422	3.36205	2.05134	2.93473	2.09245	2.16074	1.97286	2.78271	0.942848	1.28785	1.41049
Papss2	Papss2	3'-phosphoadenosine 5'-phosphosulfate synthase 2	11.3671	9.28781	13.6097	9.71731	7.89407	8.79457	12.0352	12.3565	11.1195	11.2749	8.89506	11.4081	10.1536	8.27377	10.9512	8.88249	8.88257	6.53965	10.3865	11.0108	9.79288	8.10157	0.942844	0.735784	0.827292
Abhd14b	Abhd14b	abhydrolase domain containing 14b	16.0537	17.3018	19.1313	20.3891	23.0815	19.9738	16.7868	31.4622	18.4944	16.4157	20.0328	15.3633	19.1014	16.7643	17.7602	15.8742	19.1624	25.8588	18.9597	20.3537	17.8753	20.2985	0.942805	0.997289	1.13556
Edem3	Edem3	ER degradation enhancer, mannosidase alpha-like 3	8.25769	5.40146	13.4147	5.37514	5.10037	5.57986	6.19678	18.8333	6.59501	12.1875	5.94428	9.838	5.75687	6.14205	8.0317	7.71266	5.62064	4.29517	7.04657	10.6796	6.64354	5.87616	0.942805	0.550222	0.884491
Ikbke	Ikbke	inhibitor of kappaB kinase epsilon	1.43506	1.78374	2.39551	1.84141	1.80345	1.05187	1.01726	3.84579	1.23728	1.76968	0.8594	1.19003	1.16412	1.52912	1.88402	1.42681	1.97143	1.53898	1.61833	1.78044	1.52575	1.64574	0.942794	0.924346	1.07864
Tle3	Tle3	transducin-like enhancer of split 3	9.86476	11.8187	13.5009	13.5918	12.9773	11.8776	11.6898	18.2384	11.3612	14.3167	10.4298	10.7494	10.7098	11.7628	12.0014	18.5197	11.4048	18.2664	12.1887	13.0191	11.4913	16.0636	0.942787	1.23385	1.39789
Nisch	Nisch	nischarin	224.403	263.293	293.742	273.557	249.002	233.962	235.88	345.031	251.563	281.225	250.722	217.387	234.2	251.053	231.465	262.759	212.431	289.877	253.406	269.186	238.906	255.022	0.942781	0.947385	1.06746
Ift74	Ift74	intraflagellar transport 74	12.7848	12.4982	11.1441	12.4468	20.5494	14.5407	12.4176	21.4892	11.3046	19.5582	13.4085	14.1347	12.7111	13.6014	12.6303	10.9798	16.4401	15.8364	13.7688	15.9791	12.9809	14.4188	0.942778	0.902354	1.11077
Zfp131	Zfp131	zinc finger protein 131	20.1122	16.4457	30.2255	18.376	16.0295	16.7971	15.9731	30.8114	20.8494	34.1655	15.4265	24.3022	15.772	16.1416	22.2107	22.1077	16.659	14.6921	19.137	25.111	18.0414	17.8196	0.94275	0.709634	0.987704
Slc6a6	Slc6a6	solute carrier family 6 (neurotransmitter transporter, taurine), member 6	70.561	54.9499	120.64	57.1409	46.515	53.8532	52.2823	87.3602	77.7793	89.1749	61.1549	60.5076	62.4765	52.0471	69.6926	51.2263	45.8157	40.8608	65.1346	75.1954	61.4054	45.9676	0.942747	0.611309	0.748592
Prss41	Prss41	protease, serine 41	1.07857	0.986172	1.56714	0.489183	0.720002	0.809	1.00777	0.119675	0.773893	0.886903	0.671133	0.996442	1.00675	0.771443	0.91177	0.625641	0.493387	0.236864	0.951119	0.689609	0.896654	0.451964	0.942736	0.655391	0.504056
Cabin1	Cabin1	calcineurin binding protein 1	43.6134	42.9428	54.1832	45.5519	38.406	41.4182	33.9414	56.2187	42.7378	45.7355	39.7554	34.7022	40.3992	41.2192	39.6126	51.5551	34.8824	44.8008	42.8653	43.8299	40.4103	43.7461	0.942728	0.998088	1.08255
Eny2	Eny2	ENY2 transcription and export complex 2 subunit	49.1361	45.1044	67.6698	43.1046	43.7051	50.9366	49.9467	77.1805	52.5205	70.6034	41.7871	66.0904	41.221	47.8803	52.147	38.6163	49.0906	36.306	49.9433	61.6364	47.0828	41.3377	0.942724	0.67067	0.877978
Bahd1	Bahd1	bromo adjacent homology domain containing 1	19.5713	19.2009	22.8374	20.4995	15.1505	17.1594	20.2578	22.7645	19.9622	22.2945	18.2754	19.3313	17.2427	19.109	18.0603	20.2322	16.6194	14.0136	19.2396	20.5256	18.1373	16.9551	0.94271	0.826046	0.934818
Mrps6	Mrps6	mitochondrial ribosomal protein S6	36.4651	41.7921	42.4975	31.041	47.3386	40.7732	40.3552	55.9	36.1158	47.2771	32.1464	50.5027	36.4299	40.2186	36.5826	30.9922	48.0419	40.3695	40.0375	44.3884	37.7437	39.8012	0.942708	0.896658	1.05451
Traf6	Traf6	TNF receptor-associated factor 6	5.36032	4.97408	7.89866	3.98728	4.73093	3.5551	4.48091	6.7675	4.91445	6.92135	3.94934	5.97381	4.07955	3.98549	6.06949	4.28428	4.14736	3.20203	4.99818	5.70529	4.71151	3.87789	0.942645	0.679701	0.823068
Ing4	Ing4	inhibitor of growth family, member 4	45.7977	52.4976	55.0313	43.0979	47.4712	46.7438	43.7362	54.2239	50.2172	48.0537	48.5707	48.9119	43.939	42.8762	48.2689	40.8899	45.185	51.7718	47.768	49.9955	45.028	45.9489	0.942641	0.919061	1.02045
Cox6a2	Cox6a2	cytochrome c oxidase subunit 6A2	14.2144	17.283	12.8937	15.2361	29.0788	18.0788	17.5552	12.4702	22.6123	18.2922	18.5232	17.0251	14.3975	16.5819	19.2467	22.933	20.2474	47.2365	17.7629	17.7846	16.742	30.139	0.94253	1.69467	1.8002
Ppp1r35	Ppp1r35	protein phosphatase 1, regulatory subunit 35	23.2995	24.0974	17.9658	20.1244	27.4826	29.1282	22.5738	24.0961	21.8308	27.907	20.1502	25.9165	21.6544	20.7196	24.1427	22.0948	22.3797	32.0483	23.5245	23.9801	22.1723	25.5076	0.942517	1.0637	1.15043
Nprl3	Nprl3	nitrogen permease regulator-like 3	27.7681	29.2932	28.731	32.6702	39.4514	34.5989	27.9322	40.8762	34.1561	30.0141	35.9405	28.0019	31.7634	29.5336	27.7468	30.0956	28.6839	34.977	31.4922	33.7977	29.6812	31.2522	0.942497	0.924682	1.05293
Drd5	Drd5	dopamine receptor D5	1.94711	1.5598	1.58508	2.24244	1.87921	1.04142	1.29718	1.5779	2.09408	1.52293	1.30839	1.29175	1.35285	1.65578	1.65758	1.44517	0.86735	1.37556	1.65032	1.55901	1.5554	1.22936	0.942486	0.788552	0.790381
Camk4	Camk4	calcium/calmodulin-dependent protein kinase IV	37.8839	34.015	71.498	32.8154	20.699	29.4722	39.5049	12.4009	39.8006	59.6714	35.226	46.627	30.2794	34.1249	42.9921	25.919	34.1613	26.0141	37.9841	38.7452	35.7988	28.6981	0.94247	0.740689	0.80165
Btnl10	Btnl10	butyrophilin-like 10	0.546377	0.79071	0.769927	0.739417	0.593418	0.340795	0.830016	0.526422	0.472748	0.878673	0.628189	0.609621	0.495944	0.758016	0.608346	0.643671	0.57923	0.637343	0.658666	0.623131	0.620769	0.620081	0.942464	0.995106	0.998892
Llph-ps2	Llph-ps2	LLP homolog, pseudogene 2	44.8105	45.924	34.1611	28.6392	42.9583	42.3433	34.6981	39.5698	28.9209	50.7178	39.8023	33.9404	27.8704	45.6957	36.9132	37.7997	44.3853	31.8864	39.0764	38.5903	36.8264	38.0238	0.942422	0.985321	1.03251
Blcap	Blcap	bladder cancer associated protein	57.4292	70.7558	63.7342	66.9983	74.4528	55.7938	59.733	125.067	64.9588	82.1322	67.1071	67.2119	54.3992	67.2262	59.6811	56.6741	64.023	79.704	64.1282	81.2954	60.4355	66.8004	0.942418	0.821699	1.10532
Dad1	Dad1	defender against cell death 1	111.03	123.24	92.2866	114.91	121.626	120.34	117.758	107.7	114.632	97.7539	122.442	118.648	109.749	112.319	101.521	105.32	124.655	132.374	114.456	112.235	107.863	120.783	0.9424	1.07616	1.11978
Tsfm	Tsfm	Ts translation elongation factor, mitochondrial	19.6482	19.93	23.401	20.5367	29.0787	26.1604	21.4412	28.2119	23.4035	24.1401	20.9199	26.4173	22.3042	21.6076	20.7879	24.4186	21.6817	24.252	22.8852	24.6185	21.5666	23.4508	0.942382	0.952565	1.08737
Bbs10	Bbs10	Bardet-Biedl syndrome 10 (human)	2.12721	2.30573	3.30319	2.23424	3.60534	2.94532	2.50231	3.03329	1.85357	3.02477	2.1708	3.05305	2.44923	2.56743	2.66589	2.823	2.24746	2.00998	2.71762	2.6271	2.56085	2.36015	0.942315	0.898387	0.921627
Insig2	Insig2	insulin induced gene 2	26.1912	22.8895	33.1947	24.5444	27.7325	21.8334	26.7638	41.6026	25.4444	42.415	22.545	34.7256	24.4254	23.1904	26.3483	25.1047	23.4583	23.2927	26.1642	33.3465	24.6547	23.9519	0.942306	0.718273	0.971495
Hsd17b12	Hsd17b12	hydroxysteroid (17-beta) dehydrogenase 12	53.1508	53.1639	49.0358	57.5853	69.2807	58.5282	55.3802	81.6279	54.3822	55.3756	61.211	56.9998	47.5412	53.1008	59.3261	60.1827	65.3047	72.2389	56.5893	61.9193	53.3227	65.9088	0.942276	1.06443	1.23604
Kctd5	Kctd5	potassium channel tetramerisation domain containing 5	17.0587	17.0265	18.667	16.3739	18.2075	16.0609	13.9904	16.0528	16.9178	18.5755	15.5387	17.4071	14.8605	15.8025	16.7405	14.4281	16.1848	15.9669	16.7693	16.8984	15.8012	15.5266	0.942269	0.918823	0.982624
Ro60	Ro60	Ro60, Y RNA binding protein	6.49807	5.08562	10.7667	4.83451	5.17831	4.4978	4.91742	13.1093	5.43689	10.8874	4.99979	8.23557	4.89139	5.14394	6.83526	5.50757	5.48268	4.53309	5.96834	8.5338	5.62353	5.17445	0.942226	0.606347	0.920142
Olfr303	Olfr303	olfactory receptor 303	0.191893	0.105233	0.089684	0	0.173541	0.105409	0.216736	0.182762	0.109124	0.0513818	0.0573805	0.149626	0.222466	0.0531231	0.0807481	0.138639	0.126775	0.0395569	0.126071	0.110055	0.118779	0.101657	0.942159	0.923696	0.855852
Zdhhc7	Zdhhc7	zinc finger, DHHC domain containing 7	21.6353	23.7318	25.9013	23.1174	21.7221	19.4187	22.7764	24.243	20.0645	26.6701	17.3024	22.184	20.2876	21.5602	22.0689	25.1431	18.5599	21.9504	22.6147	22.0928	21.3056	21.8845	0.94211	0.99057	1.02717
Ranbp3	Ranbp3	RAN binding protein 3	61.0352	67.6241	57.3736	65.9831	68.0501	60.4316	61.1233	78.6697	66.7487	67.913	59.4198	59.4696	58.3082	61.1594	58.84	64.354	57.0678	69.7031	63.0887	66.4442	59.4359	63.7083	0.9421	0.958825	1.07188
Chadl	Chadl	chondroadherin-like	16.9786	23.1427	17.945	19.9549	21.6398	20.5817	18.9743	24.7632	20.9459	19.2726	21.6688	19.8681	18.4869	18.7301	18.9908	18.8071	21.1288	30.0689	19.8881	21.3038	18.7359	23.335	0.942067	1.09534	1.24547
Tlcd4	Tlcd4	TLC domain containing 4	7.49101	5.57473	12.582	6.28058	7.69462	6.77422	5.98832	17.6169	6.26983	12.5602	6.8379	9.89883	5.27995	7.34764	8.52157	13.4765	6.0426	9.1509	7.48364	10.6367	7.04972	9.55668	0.942018	0.898459	1.35561
Vmn1r59	Vmn1r59	vomeronasal 1 receptor 59	0.293456	0.0805886	0.257914	0.270567	0.330341	0.201643	0.0310763	0.300517	0.347066	0.294444	0.292542	0.0819194	0.213107	0.0679695	0.310602	0.530347	0.277842	0	0.209369	0.263298	0.197226	0.269396	0.942001	1.02316	1.36593
Aff4	Aff4	AF4/FMR2 family, member 4	23.9067	18.7874	46.2132	18.1974	16.8843	16.0188	20.2947	46.6153	21.556	36.1554	16.8798	28.5148	18.0203	19.4698	27.2227	18.4307	17.78	14.8956	22.9003	29.9443	21.5709	17.0354	0.941948	0.568905	0.78974
C1qtnf7	C1qtnf7	C1q and tumor necrosis factor related protein 7	0.256738	0.446509	0.373276	0.510002	0.0403482	0.477975	0.327739	1.12701	0.346474	0.18989	0.365284	0.409471	0.62133	0.0537617	0.306911	0.479462	0.219814	0.479291	0.347513	0.487627	0.327334	0.392856	0.941935	0.805649	1.20017
mt-Nd5	mt-Nd5	mitochondrially encoded NADH dehydrogenase 5	5577.46	4259.53	5349.11	5103.72	4332.23	5392.63	5204.96	4784.03	4979.62	3479.64	5276.15	4312.86	4936.54	4713.23	4567.72	5154.06	4051.3	3652.39	5031.37	4566.46	4739.16	4285.92	0.941922	0.938564	0.904362
2310061I04Rik	2310061I04Rik	RIKEN cDNA 2310061I04 gene	75.6649	84.5737	62.4743	81.072	84.0065	75.7141	65.3807	89.9169	72.8214	67.1934	77.5373	71.2009	66.4873	78.9076	68.1042	86.17	72.5405	109.622	75.5552	75.734	71.1664	89.444	0.941912	1.18103	1.25683
Akirin2	Akirin2	akirin 2	58.6969	63.3156	63.2023	61.7768	62.8608	62.0613	58.7259	64.3469	60.0676	71.9485	57.1186	71.8882	58.1335	61.6984	54.0044	60.8542	54.2892	52.308	61.5199	65.074	57.9454	55.8171	0.941897	0.857749	0.963271
Ccdc144b	Ccdc144b	coiled-coil domain containing 144B	0.753246	1.53445	0.91794	1.12954	1.21782	1.01571	0.855775	0.889003	0.989908	0.896435	1.50782	0.644614	1.08155	0.940274	0.975214	0.969064	0.976767	1.29451	1.06064	0.985555	0.999012	1.08011	0.941895	1.09595	1.08118
Zfp704	Zfp704	zinc finger protein 704	5.9283	5.33106	9.9428	4.87424	4.10364	3.99283	5.37318	8.94485	5.25316	8.21312	5.26234	6.7764	4.17127	4.65838	7.13357	4.96341	4.53726	4.41977	5.64944	6.88997	5.32107	4.64014	0.941877	0.673463	0.872032
Tbc1d25	Tbc1d25	TBC1 domain family, member 25	6.89945	8.66087	6.90867	10.5907	8.03388	8.31223	8.1689	7.9804	8.26847	9.64201	8.80791	7.01065	8.0268	8.55264	6.66114	10.8672	7.98191	10.9634	8.22496	8.34189	7.74686	9.93748	0.941872	1.19128	1.28278
Timm50	Timm50	translocase of inner mitochondrial membrane 50	33.1053	36.5649	34.1394	37.4201	47.1424	40.4076	40.0032	50.5002	40.4753	35.0215	38.9799	32.8652	39.3241	36.8235	32.3488	40.215	41.2707	47.785	38.3976	39.5685	36.1655	43.0902	0.941869	1.089	1.19147
Ei24	Ei24	etoposide induced 2.4 mRNA	71.3842	81.469	71.8892	76.7464	72.0335	74.2329	79.122	85.1162	74.6732	87.926	75.7509	76.675	67.7407	73.7545	71.1831	86.2372	76.0903	80.2369	75.2682	80.0283	70.8928	80.8548	0.941869	1.01033	1.14052
Inpp4a	Inpp4a	inositol polyphosphate-4-phosphatase, type I	42.4874	41.3913	65.2326	40.3556	34.7112	36.5208	39.7598	52.1062	42.4233	66.9559	37.3363	50.312	36.7873	41.919	42.5759	43.7783	35.1551	34.3323	42.9227	49.8267	40.4274	37.7552	0.941867	0.757731	0.933902
Ddrgk1	Ddrgk1	DDRGK domain containing 1	110.293	134.264	118.585	108.832	122.521	125.343	128.946	145.423	118.505	129.981	116.528	115.141	114.004	110.004	118.571	103.348	116.384	134.93	121.255	125.116	114.193	118.221	0.94176	0.944891	1.03527
Stambp	Stambp	STAM binding protein	31.4	28.7257	25.8508	29.091	30.3082	29.7268	27.1386	29.6548	31.5375	32.5551	28.767	31.0139	26.1651	28.6833	26.778	27.8402	30.6378	31.0691	28.8916	30.7057	27.2088	29.849	0.941756	0.972102	1.09704
Sowahb	Sowahb	sosondowah ankyrin repeat domain family member B	2.90753	1.56372	4.0213	3.25195	1.66348	3.38363	1.53333	6.79103	1.29556	3.08773	2.46406	1.8535	1.88915	3.10256	2.40431	10.0154	1.75188	2.9062	2.61785	3.09837	2.46534	4.89117	0.941742	1.57862	1.98397
Armh4	Armh4	armadillo-like helical domain containing 4	5.52885	4.94806	6.68591	5.48664	8.14375	6.49458	4.44083	10.4329	4.80539	7.53881	5.63407	6.76296	4.88552	5.92199	6.03409	9.39041	6.78193	9.5202	5.96123	7.03483	5.61387	8.56418	0.941729	1.2174	1.52554
Cst6	Cst6	cystatin E/M	18.6134	18.3475	19.1265	19.601	26.2266	28.6316	11.9242	14.4542	13.6496	13.879	23.1541	17.2586	18.6438	20.389	18.4667	16.4024	17.1019	17.9376	20.353	16.4791	19.1665	17.1473	0.941706	1.04055	0.89465
Rexo5	Rexo5	RNA exonuclease 5	3.62464	6.45872	4.44995	6.55533	2.07855	3.09504	3.00743	7.13197	2.89557	2.77863	2.27934	4.64433	2.14305	3.25957	6.41028	1.69834	3.54591	4.81201	4.18138	3.94597	3.93763	3.35209	0.941706	0.849497	0.851296
Flrt1	Flrt1	fibronectin leucine rich transmembrane protein 1	7.36163	9.34716	12.1343	6.40527	5.46197	5.99799	6.82707	12.7003	6.77446	11.2574	6.28969	7.11187	5.79505	8.93865	6.87154	10.0239	5.96084	6.72203	7.64791	8.82675	7.20175	7.56892	0.941661	0.857499	1.05098
Wdyhv1	Wdyhv1	WDYHV motif containing 1	24.199	22.611	27.6619	23.5051	25.0379	24.3334	16.3899	27.0433	24.0548	30.6837	24.6206	25.4562	21.6898	20.6466	23.7346	21.9112	24.58	25.3849	23.3912	26.3717	22.0237	23.9587	0.941537	0.9085	1.08786
Ss18	Ss18	SS18, nBAF chromatin remodeling complex subunit	23.4072	20.9174	25.2968	18.1236	20.4405	16.9378	15.4941	33.2474	19.4047	26.7212	19.5441	23.9227	18.593	17.2982	20.8472	16.9014	20.4016	15.9124	20.0882	24.568	18.9128	17.7385	0.941488	0.722015	0.937908
Ankrd45	Ankrd45	ankyrin repeat domain 45	18.6634	18.631	36.8411	18.8909	16.9962	17.8632	19.2975	38.7898	16.7894	29.4021	16.0649	29.4304	17.1818	20.3629	21.842	26.9576	17.5799	15.7397	21.0262	26.0953	19.7955	20.0924	0.941472	0.769963	1.015
Plcd3	Plcd3	phospholipase C, delta 3	6.12881	5.78271	5.85765	7.87204	7.72635	7.50724	5.70139	10.803	4.54491	5.97694	6.42585	5.89976	5.39587	7.74206	5.65405	12.2046	6.43782	9.51483	6.65374	6.7301	6.264	9.38574	0.941425	1.39459	1.49836
Rrm2	Rrm2	ribonucleotide reductase M2	1.86569	3.31995	1.78095	1.63288	1.71653	1.41289	1.94127	2.42411	1.91992	1.11919	1.25093	2.15112	1.52357	1.68563	2.30625	1.32819	1.94446	2.36422	1.95288	1.77305	1.83848	1.87896	0.94142	1.05973	1.02202
Dpy19l3	Dpy19l3	dpy-19-like 3 (C. elegans)	21.2266	18.4651	40.1661	21.1569	15.5085	13.8582	23.6462	19.702	24.0559	27.9198	15.8306	25.2056	17.5155	19.5908	25.0377	12.3678	15.1538	12.7275	22.004	22.5428	20.7147	13.4164	0.941407	0.595151	0.647674
Trak1	Trak1	trafficking protein, kinesin binding 1	84.9672	74.4678	94.5877	80.5118	60.9088	62.881	84.4223	91.0617	79.5979	96.9605	67.9245	78.0303	65.3554	79.4268	74.194	102.208	64.122	65.6385	77.5352	82.715	72.9921	77.3228	0.941405	0.934811	1.05933
Nudc	Nudc	nudC nuclear distribution protein	188.756	240.075	188.068	207.146	234.925	211.072	216.563	203.414	199.415	214.927	222.051	207.993	204.235	212.715	182.817	195.996	196.201	227.513	212.372	209.56	199.922	206.57	0.941376	0.985733	1.03325
Sh3bp5l	Sh3bp5l	SH3 binding domain protein 5 like	22.7881	26.5447	24.4576	23.7529	25.901	21.4303	23.1291	28.2056	21.9834	28.3163	23.1692	24.4578	20.1805	23.764	23.8343	31.729	23.7834	31.7992	24.0005	25.2264	22.5929	29.1039	0.941351	1.1537	1.28819
Alg2	Alg2	asparagine-linked glycosylation 2 (alpha-1,3-mannosyltransferase)	61.3005	67.1216	66.1457	68.2625	72.1792	68.1204	55.4575	94.9413	58.722	77.0931	63.2372	64.723	61.5204	65.8708	57.6092	75.9984	67.3048	69.955	65.5125	71.7433	61.6668	71.0861	0.941298	0.990839	1.15274
Slc25a51	Slc25a51	solute carrier family 25, member 51	38.2031	35.8105	55.0242	35.0391	35.1593	33.7245	34.9928	59.5269	37.8451	56.2874	36.9274	42.6019	33.9242	34.2145	39.9564	42.1714	32.5774	36.3326	38.2791	46.6378	36.0317	37.0271	0.94129	0.793931	1.02763
Nr3c1	Nr3c1	nuclear receptor subfamily 3, group C, member 1	17.4848	13.4488	31.2197	14.4725	15.4088	12.5011	14.0101	39.6184	16.653	27.3348	14.2237	20.0301	13.3079	14.5686	19.9457	22.3434	13.2334	13.133	16.9351	23.572	15.9407	16.2366	0.941283	0.688809	1.01856
Dnaaf3	Dnaaf3	dynein, axonemal assembly factor 3	2.05955	1.25602	1.82087	1.16979	2.06534	1.10181	2.19552	4.80343	1.80114	1.61127	1.18623	2.24595	0.673794	1.39651	2.63699	0.850558	1.55617	4.40965	1.66699	2.3296	1.5691	2.27213	0.941277	0.975328	1.44805
Josd1	Josd1	Josephin domain containing 1	45.2297	46.3685	43.5667	46.7284	30.6853	40.0005	49.6527	35.5239	40.5969	45.7216	41.5611	44.6025	37.3534	45.5896	38.9545	47.6303	43.217	38.1632	43.176	41.6012	40.6325	43.0035	0.941091	1.03371	1.05835
Ctcf	Ctcf	CCCTC-binding factor	38.8624	32.1031	49.5083	32.5152	29.3176	28.6774	30.7184	57.0443	39.9202	53.8458	28.3821	39.1179	30.1942	28.8364	38.454	36.654	29.1831	27.2855	34.5289	43.662	32.4949	31.0409	0.941091	0.710935	0.955254
Lpcat3	Lpcat3	lysophosphatidylcholine acyltransferase 3	23.6462	24.0142	31.4554	27.4908	26.9264	26.7923	27.7981	34.6555	24.8421	23.3008	27.5026	23.5448	23.5036	22.1495	30.2215	19.7157	25.7205	21.4269	26.8748	26.7692	25.2915	22.2877	0.941088	0.832588	0.881231
Tctn2	Tctn2	tectonic family member 2	10.2585	12.7884	10.2025	12.8599	10.9333	10.6498	11.2302	18.0535	11.8428	12.6088	10.9376	10.8781	11.2279	11.3144	9.28781	13.2504	10.6224	14.6351	11.2747	12.8642	10.61	12.8359	0.941051	0.997807	1.20979
Slc39a7	Slc39a7	solute carrier family 39 (zinc transporter), member 7	71.0025	73.3262	71.2968	81.0243	85.0545	76.7209	73.6148	84.2855	75.9268	78.1506	73.3777	68.7992	64.1745	76.5098	73.8884	81.5673	70.9857	85.2995	76.0057	76.108	71.5242	79.2841	0.941038	1.04173	1.10849
Gm5934	Gm5934	predicted gene 5934	0.108163	0.127502	0.197258	0.0785051	0.121791	0.0859122	0.0424447	0.196929	0.0774123	0.0362498	0.134644	0.069923	0.136969	0.0273917	0.142781	0.0590895	0.104981	0.0561996	0.108796	0.103032	0.10238	0.0734232	0.941027	0.712627	0.71716
Ubl3	Ubl3	ubiquitin-like 3	204.301	151.944	212.666	155.43	147.475	156.818	199.59	149.483	183.329	239.761	151.877	221.176	146.042	166.777	182.514	162.935	159.592	107.964	175.46	189.125	165.111	143.497	0.941014	0.758741	0.869095
Grk2	Grk2	G protein-coupled receptor kinase 2	102.678	132.751	112.623	145.917	125.002	147.278	94.0794	170.322	98.3197	130.272	125.693	94.7471	109.996	145.646	91.3191	221.72	105.167	184.656	122.904	123.871	115.654	170.514	0.941007	1.37655	1.47435
Tdp2	Tdp2	tyrosyl-DNA phosphodiesterase 2	11.884	12.3932	15.7523	11.0798	13.4979	13.0907	10.5956	25.7461	9.99658	15.0052	9.87206	14.2991	9.57812	10.981	15.0481	12.5605	13.9069	12.0395	12.6134	14.9838	11.8691	12.8356	0.940992	0.856633	1.08143
Capn2	Capn2	calpain 2	51.7747	50.6987	58.0048	48.4307	47.1347	42.3675	49.4967	74.274	46.6675	57.2532	50.6926	48.8355	49.9163	39.728	50.6562	53.8773	42.1253	47.2025	49.7011	55.5445	46.7668	47.735	0.940962	0.859401	1.0207
Rftn1	Rftn1	raftlin lipid raft linker 1	10.9848	8.78966	12.5243	7.83528	11.1699	10.1269	7.76518	20.8464	12.1981	14.8771	12.9703	9.85445	9.68374	7.41804	10.8022	7.54758	10.0566	11.9102	9.88515	14.1493	9.30134	9.83812	0.940941	0.69531	1.05771
Cep83	Cep83	centrosomal protein 83	26.6165	25.7207	30.0421	24.8441	21.7978	23.7843	29.5589	25.2885	27.7906	34.5275	22.6191	31.0236	22.6453	24.8346	26.0603	25.782	23.2526	20.0913	26.0521	28.2499	24.5134	23.042	0.940939	0.81565	0.939976
Exoc1	Exoc1	exocyst complex component 1	52.7986	45.6981	50.3274	48.0565	59.2083	53.6032	39.7134	63.5424	48.426	61.6262	49.9726	47.1328	43.8059	45.2442	51.8478	64.7741	51.2918	48.8951	49.9151	54.14	46.966	54.987	0.940917	1.01564	1.17078
Lipe	Lipe	lipase, hormone sensitive	14.8666	15.7615	18.517	15.4658	10.1949	10.6837	10.8067	19.8439	14.4194	12.7607	14.412	11.5967	12.6751	13.6908	12.4639	12.0791	12.6673	13.2764	13.7566	14.6066	12.9433	12.6742	0.940881	0.867709	0.979212
Gdap2	Gdap2	ganglioside-induced differentiation-associated-protein 2	16.5006	25.4804	22.565	18.4266	20.7514	23.1109	19.3584	18.744	18.1351	23.6553	18.4347	19.4227	19.9758	21.1753	17.7988	23.385	19.1231	23.1873	20.8848	19.6784	19.65	21.8985	0.940876	1.11282	1.11443
Tmem121	Tmem121	transmembrane protein 121	14.6419	16.4781	13.406	17.9733	14.4851	19.4322	15.8874	18.194	16.3148	15.3829	17.8321	15.8658	15.4121	17.9797	11.8927	18.8116	17.5531	20.8128	16.0434	16.7179	15.0949	19.0592	0.940876	1.14004	1.26262
Il6st	Il6st	interleukin 6 signal transducer	18.9576	16.3093	25.2427	16.0642	15.5322	14.497	17.9897	36.9097	16.4644	25.1934	15.5771	20.15	14.0766	14.5422	21.6203	18.1643	14.671	18.0407	17.7989	22.8589	16.7464	16.9587	0.940864	0.741884	1.01268
Mei4	Mei4	meiotic double-stranded break formation protein 4	2.59502	2.55364	2.1221	1.85579	1.60252	1.5769	2.39307	0.946059	3.10058	1.84675	1.25803	3.82558	2.27468	1.4215	2.23073	1.09743	2.01243	0.935242	2.09986	2.1954	1.97564	1.34837	0.940843	0.614178	0.682496
Ccdc22	Ccdc22	coiled-coil domain containing 22	17.2283	22.0615	23.4579	22.4134	24.8513	19.7736	17.8032	31.8054	16.931	25.0038	20.8581	18.1517	20.0037	20.9427	18.564	32.2264	18.8549	28.1727	21.0842	22.55	19.8368	26.418	0.940838	1.17153	1.33177
Ttll12	Ttll12	tubulin tyrosine ligase-like family, member 12	7.56679	7.27575	5.9484	8.14968	6.54545	7.44241	7.25429	9.26847	6.85205	8.3266	7.83268	6.41769	5.56613	8.57838	6.08971	8.04109	7.61794	9.34882	7.16897	7.7395	6.74474	8.33595	0.940824	1.07707	1.23592
Cyp2j12	Cyp2j12	cytochrome P450, family 2, subfamily j, polypeptide 12	7.04712	4.4368	7.56973	5.59806	5.0956	5.9306	6.84159	4.66858	8.18409	5.56019	6.34516	6.51731	4.87248	4.13924	8.13231	3.72051	7.03085	5.63217	6.07421	6.25507	5.71468	5.46118	0.94081	0.873081	0.955641
Lysmd4	Lysmd4	LysM, putative peptidoglycan-binding, domain containing 4	21.8631	18.5851	24.6279	17.0119	17.0718	17.8825	18.045	35.9923	20.8962	27.078	18.6165	22.256	17.107	17.2613	20.0991	20.8072	20.0309	23.6387	19.2982	24.9678	18.1558	21.4923	0.940805	0.8608	1.18377
Tgif1	Tgif1	TGFB-induced factor homeobox 1	2.68176	2.17991	1.65149	1.59441	3.06143	1.45396	2.62711	4.13039	2.95067	2.34302	1.54233	3.27508	1.94882	1.54824	2.65129	1.07897	1.57886	4.7496	2.17858	2.8483	2.04945	2.46914	0.940728	0.866883	1.20478
Slc23a2	Slc23a2	solute carrier family 23 (nucleobase transporters), member 2	25.4553	19.3261	38.1425	23.0643	26.309	21.2921	21.5968	64.2015	22.3033	34.0094	20.1784	26.3436	19.4699	24.0805	27.0748	43.1872	22.187	26.2089	25.0266	33.4072	23.5417	30.5277	0.940668	0.913804	1.29675
St3gal4	St3gal4	ST3 beta-galactoside alpha-2,3-sialyltransferase 4	25.6777	24.7824	24.3995	22.3093	35.4879	18.5555	20.5886	29.8437	21.7178	29.4354	22.3617	19.1714	21.4448	22.7005	25.1127	22.1359	26.4124	33.0544	24.543	24.506	23.086	27.2009	0.940635	1.10997	1.17824
Zfp839	Zfp839	zinc finger protein 839	5.65775	5.47532	7.16882	5.33444	5.18645	5.17536	5.58573	7.90103	5.31868	6.14978	5.26137	5.74654	4.87836	5.78607	5.29243	5.8547	4.61515	5.42496	5.65484	6.07548	5.31895	5.29827	0.940602	0.872074	0.996111
Rxylt1	Rxylt1	ribitol xylosyltransferase 1	22.8331	19.1467	22.3703	20.1819	26.7436	20.7809	18.2495	24.0294	21.4692	21.474	21.749	23.1575	20.6935	18.2079	21.6887	19.2609	22.9915	19.5005	21.4723	22.3758	20.1967	20.5843	0.940594	0.919935	1.01919
Hoxc9	Hoxc9	homeobox C9	0.171591	0.131069	0.213675	0.211322	0.134318	0.29862	0.208758	0.381045	0.136962	0.357881	0.12686	0.233839	0.163793	0.199797	0.188398	0.282472	0.0945742	0.160597	0.195622	0.247317	0.183996	0.179214	0.940569	0.724634	0.974014
Aga	Aga	aspartylglucosaminidase	5.83568	4.39288	7.81177	4.67164	7.77697	5.75755	8.60533	8.97644	6.59899	6.27002	5.96027	6.22843	5.24321	5.33218	7.50426	5.75903	5.46312	9.55761	6.4074	6.80683	6.02655	6.92659	0.940561	1.01759	1.14934
Ap3s1	Ap3s1	adaptor-related protein complex 3, sigma 1 subunit	63.3228	56.85	81.1344	65.3358	67.801	65.6557	64.9376	85.6427	67.1917	82.7212	57.9766	97.6817	56.3313	68.0208	63.1008	60.147	64.5226	72.1835	66.4339	78.2428	62.4843	65.6177	0.940549	0.838642	1.05015
Fads6	Fads6	fatty acid desaturase domain family, member 6	12.7074	9.77517	13.7758	11.0343	18.1437	10.4693	12.2846	16.6969	11.9661	13.4269	12.8103	10.8671	10.6741	10.5032	14.3712	12.8412	11.3241	16.9159	12.5986	13.1535	11.8495	13.6937	0.940539	1.04107	1.15564
Npat	Npat	nuclear protein in the AT region	5.49319	3.58158	9.48526	3.2925	3.6167	3.17891	3.62142	10.5167	4.67938	8.82364	3.41921	6.26206	3.73735	3.47086	5.79859	4.59439	4.41818	3.15779	4.60994	6.7402	4.3356	4.05679	0.940491	0.601879	0.935691
Trp53inp2	Trp53inp2	transformation related protein 53 inducible nuclear protein 2	134.075	109.482	148.478	124.667	132.894	109.559	119.41	122.772	128.531	137.038	129.713	112.054	104.079	107.269	142.768	139.196	122.977	143.884	125.509	126.022	118.039	135.352	0.940478	1.07404	1.14668
Rcor1	Rcor1	REST corepressor 1	5.78799	4.73416	9.37821	5.06246	4.07834	4.51845	5.61071	12.6991	5.83562	7.81459	5.00062	6.78857	4.34148	4.45217	6.99401	4.65142	4.37498	3.61814	5.59576	7.62771	5.26255	4.21485	0.940454	0.552571	0.800913
Clmp	Clmp	CXADR-like membrane protein	10.2235	10.1388	15.0423	11.4769	9.86353	7.69041	12.3206	10.62	11.1705	14.5299	8.98909	11.1768	9.74136	10.1207	11.0729	11.1435	8.68044	7.46148	10.9652	11.2973	10.3117	9.09514	0.940403	0.805075	0.882024
Csnk1d	Csnk1d	casein kinase 1, delta	68.61	58.1239	102.245	60.3664	61.282	53.499	56.2398	120.081	64.8911	98.914	53.9176	65.5031	56.6657	62.5548	66.3139	65.919	55.9034	59.4186	65.7666	80.6613	61.8448	60.4137	0.940369	0.748979	0.976859
Cwh43	Cwh43	cell wall biogenesis 43 C-terminal homolog	2.56293	1.07579	2.57202	1.81826	1.89126	1.98159	0.650477	0.218772	0.473224	2.70353	2.55362	1.50027	1.25422	2.48047	1.32394	2.74682	0.991503	3.78308	1.79319	1.48988	1.68621	2.50713	0.94034	1.68277	1.48685
Ern1	Ern1	endoplasmic reticulum (ER) to nucleus signalling 1	1.71892	1.15417	2.86546	1.39194	1.04878	1.28241	1.64053	5.59918	1.41909	2.90977	1.40528	2.03218	1.30433	1.28232	1.88754	2.14693	1.05665	1.63212	1.58603	2.6731	1.4914	1.6119	0.940336	0.603008	1.0808
Chrnb2	Chrnb2	cholinergic receptor, nicotinic, beta polypeptide 2 (neuronal)	19.237	19.8155	18.2635	20.3798	27.222	18.4331	18.1903	25.3239	18.2752	19.2936	19.8324	17.7544	17.9677	20.1131	18.9582	21.9304	18.9326	34.8625	20.2202	20.0959	19.013	25.2418	0.940298	1.25607	1.32761
Nrf1	Nrf1	nuclear respiratory factor 1	12.9244	14.2108	14.6679	12.39	11.0624	12.4541	12.9578	18.0938	13.755	14.5112	13.4923	12.6037	12.3678	11.7859	12.3832	12.1507	11.6631	12.5746	12.9525	14.4912	12.179	12.1295	0.940279	0.837024	0.995938
Slc6a8	Slc6a8	solute carrier family 6 (neurotransmitter transporter, creatine), member 8	74.6005	68.2287	69.5844	71.2236	62.6444	61.092	64.8468	68.8213	68.1848	71.4074	64.4118	63.995	60.9091	63.6735	65.7104	80.2624	68.3873	77.285	67.4601	67.3641	63.431	75.3116	0.940275	1.11798	1.1873
Tmem63b	Tmem63b	transmembrane protein 63b	91.4149	86.1436	102.701	98.673	87.3613	85.3845	73.378	138.297	86.1677	111.448	88.0155	81.4878	76.6701	86.1524	89.0565	120.542	73.74	103.28	89.2938	101.083	83.9597	99.1874	0.940263	0.981245	1.18137
Cct8	Cct8	chaperonin containing Tcp1, subunit 8 (theta)	95.4562	98.9638	103.556	92.141	108.762	96.5959	95.8427	140.87	87.5702	125.682	91.4513	122.332	87.5667	99.1316	91.8804	100.785	101.591	89.9672	98.7598	113.581	92.8596	97.4476	0.940257	0.857957	1.04941
Shfl	Shfl	shiftless antiviral inhibitor of ribosomal frameshifting	111.746	115.087	107.479	118.282	106.88	113.069	97.3078	124.787	115.537	110.889	113.378	109.467	113.263	102.92	94.0362	104.39	101.549	108.774	109.979	114.812	103.406	104.904	0.940241	0.913709	1.01448
Mtfr1	Mtfr1	mitochondrial fission regulator 1	3.54296	2.74717	6.17955	3.22687	5.67934	2.95809	2.9684	8.9009	4.28514	5.41838	3.03598	4.56843	3.08119	2.77654	5.14373	3.93485	4.35002	4.0513	3.90034	5.24177	3.66716	4.11205	0.940214	0.784479	1.12132
Svil	Svil	supervillin	6.69489	6.867	8.06508	5.20118	5.41841	4.38235	6.64368	6.32701	7.69366	8.2965	6.54622	6.73038	4.84741	5.075	7.51409	6.67238	6.11862	5.81452	6.1818	7.11876	5.81216	6.20184	0.940206	0.871197	1.06704
Gigyf2	Gigyf2	GRB10 interacting GYF protein 2	30.0653	29.4831	40.2738	25.0359	31.3049	24.3608	26.2204	52.1592	29.0381	34.6452	25.1408	34.1285	25.4221	26.1865	31.6909	32.2247	23.3077	27.6641	29.5349	35.0224	27.7665	27.7322	0.940125	0.791842	0.998764
Adcy1	Adcy1	adenylate cyclase 1	29.0859	20.0224	61.8545	27.7889	43.4502	33.3367	19.9768	107.309	17.5761	44.4461	28.2812	29.4934	21.8059	35.5376	37.5451	71.5107	23.6121	40.016	33.6451	45.4212	31.6295	45.0462	0.940094	0.991744	1.42418
Prkaa2	Prkaa2	protein kinase, AMP-activated, alpha 2 catalytic subunit	3.33193	2.54903	5.35105	3.67594	3.32348	3.80501	2.45346	7.87364	2.6259	5.86763	3.0282	4.1395	2.788	3.3663	3.71256	6.0889	3.10309	3.72774	3.49856	4.70698	3.28895	4.30658	0.940088	0.914935	1.30941
Upp1	Upp1	uridine phosphorylase 1	3.15102	5.80703	2.69106	3.40016	5.17295	2.91861	3.24981	3.28704	3.53205	4.31928	3.08001	4.21687	2.63686	2.86812	5.12463	2.22284	2.40284	3.99024	3.77009	3.68705	3.5432	2.87198	0.939819	0.778936	0.810559
Eif4e	Eif4e	eukaryotic translation initiation factor 4E	100.361	69.2638	130.198	87.4106	87.4385	80.2971	103.533	186.66	93.7886	139.131	77.6741	121.373	75.0227	83.4948	106.708	97.1496	82.0383	56.6038	94.0716	123.725	88.4085	78.5973	0.939801	0.635256	0.889023
Myg1	Myg1	melanocyte proliferating gene 1	63.3809	67.354	62.5806	63.122	79.9277	59.0473	70.1894	73.2624	63.1235	68.8876	68.6022	64.9294	64.4567	63.4403	59.6311	62.7958	58.3031	75.2479	66.5146	67.761	62.5093	65.4489	0.939784	0.965879	1.04703
Kat14	Kat14	lysine acetyltransferase 14	14.7861	18.768	14.7816	18.8472	16.5497	18.0954	16.2972	20.8104	16.7004	20.3145	16.6722	13.8325	14.6353	17.9317	15.0068	19.0908	16.7626	23.2408	16.875	17.666	15.8579	19.6981	0.939728	1.11503	1.24216
Sbk3	Sbk3	SH3 domain binding kinase family, member 3	1.49439	1.53767	1.77747	1.82943	1.04131	1.14156	1.11187	1.64489	1.31708	2.1254	1.06852	1.7527	1.4374	1.29231	1.27093	0.970976	1.01191	1.37556	1.4191	1.58172	1.33355	1.11948	0.939717	0.707763	0.839474
Nectin4	Nectin4	nectin cell adhesion molecule 4	1.37865	1.0158	1.13193	1.55143	3.89517	1.69358	1.30507	1.71936	1.68428	1.29366	1.18056	0.855125	1.14047	1.44767	2.23322	1.90694	1.77656	3.83118	1.71023	1.3466	1.60712	2.50489	0.939708	1.86016	1.55862
Eef1d	Eef1d	eukaryotic translation elongation factor 1 delta (guanine nucleotide exchange protein)	118.461	153.713	106.313	137.943	170.551	125.825	127.909	144.001	125.452	134.184	132.502	117.814	131.226	122.206	125.42	127.718	132.769	162.788	134.388	130.79	126.284	141.092	0.939698	1.07876	1.11726
Hcfc1r1	Hcfc1r1	host cell factor C1 regulator 1 (XPO1-dependent)	146.051	167.143	117.873	153.542	213.806	166.939	140.81	157.31	134.406	155.594	163.588	131.784	154.289	165.034	126.158	177.697	166.537	251.358	158.023	148.537	148.494	198.531	0.939695	1.33658	1.33697
1600012H06Rik	1600012H06Rik	RIKEN cDNA 1600012H06 gene	9.84568	8.94897	12.1704	9.68838	10.209	9.55706	10.3428	13.4188	11.0432	10.2323	9.92146	11.1559	8.74676	8.10363	11.6459	8.41559	10.0609	7.91559	10.1089	11.1544	9.49877	8.79737	0.939645	0.788694	0.926158
Fbln5	Fbln5	fibulin 5	4.8629	4.63957	3.88438	5.19798	5.44516	4.63745	6.62405	6.22685	4.43756	4.86615	4.5979	5.78865	5.71706	3.34387	5.15058	2.82603	3.54669	6.05663	5.04164	5.18342	4.73717	4.14312	0.939608	0.799301	0.874597
Kdm3b	Kdm3b	KDM3B lysine (K)-specific demethylase 3B	16.5454	14.3497	22.7934	14.8132	13.572	13.2885	14.4941	23.1367	16.3693	19.6776	14.2483	17.5214	12.6588	13.1532	18.4259	13.3187	13.3538	12.0539	15.6938	18.1907	14.746	12.9088	0.939608	0.709638	0.87541
Tctn3	Tctn3	tectonic family member 3	18.5178	13.8989	25.8133	15.1928	11.6292	14.9268	15.1852	26.1746	15.9263	21.0869	14.3598	15.7411	16.3821	13.4464	16.5445	17.0412	14.4988	12.921	16.452	18.6577	15.4576	14.8204	0.939559	0.794327	0.958773
Zfp563	Zfp563	zinc finger protein 563	7.26355	4.62482	9.91288	4.79382	3.35218	3.97877	5.83308	12.0845	4.95591	11.5064	3.36115	7.32088	4.57359	5.2381	6.19707	5.25083	4.28613	3.1057	5.67987	7.84577	5.33625	4.21422	0.939503	0.537132	0.789733
Olfr643	Olfr643	olfactory receptor 643	0.16738	0.257318	0.331009	0.228502	0.232685	0.152609	0.184045	0.436594	0.190822	0.359271	0.11042	0.456639	0.22677	0.178735	0.220016	0.30088	0.137404	0.120512	0.221935	0.310749	0.208507	0.186265	0.939494	0.599406	0.893328
Lrif1	Lrif1	ligand dependent nuclear receptor interacting factor 1	17.4999	13.0458	20.7604	16.6941	11.406	13.4772	15.5554	19.2872	15.834	21.7614	13.6728	22.6528	12.8458	14.7392	16.0765	14.1072	12.4247	10.0878	15.4913	18.6417	14.5538	12.2066	0.939486	0.654801	0.838719
Socs4	Socs4	suppressor of cytokine signaling 4	3.47233	2.54497	4.63703	2.30763	2.27358	2.36754	2.92078	5.67785	2.76556	5.51456	2.37267	4.20396	2.6192	2.09561	3.54881	2.91967	2.3007	2.09126	2.93198	4.10692	2.75454	2.43721	0.939481	0.59344	0.884797
Mphosph10	Mphosph10	M-phase phosphoprotein 10 (U3 small nucleolar ribonucleoprotein)	9.33193	8.62958	10.677	8.74026	9.4793	8.54535	8.02511	12.7463	10.7091	10.4233	6.57735	9.39749	7.79	8.97436	8.77392	10.3402	11.3694	8.97154	9.06122	9.97071	8.51276	10.227	0.939472	1.02571	1.20138
Thop1	Thop1	thimet oligopeptidase 1	35.9254	39.7295	36.8735	38.8115	34.2703	35.3815	33.1826	36.5622	34.5428	34.5994	36.0798	31.9681	35.1106	37.2832	29.9442	36.4868	34.3918	38.68	36.3106	34.7505	34.1127	36.5195	0.939468	1.05091	1.07056
Sf3b4	Sf3b4	splicing factor 3b, subunit 4	53.1557	59.6539	41.9484	52.8575	46.5013	47.9101	53.2677	51.4055	50.7758	41.7592	52.347	47.3756	45.2996	55.8304	41.9214	60.5241	48.3142	68.7896	50.7564	48.7326	47.6838	59.2093	0.939465	1.21498	1.24171
Aldh1l2	Aldh1l2	aldehyde dehydrogenase 1 family, member L2	1.42156	0.942412	3.36204	1.53906	1.46201	1.79406	1.26933	4.2427	1.52748	2.63197	1.30046	1.15857	1.18802	1.59202	1.96696	1.47854	1.11227	1.7205	1.68435	2.17224	1.58233	1.43711	0.939431	0.661578	0.908219
Tcaf1	Tcaf1	TRPM8 channel-associated factor 1	81.8486	81.2694	126.209	80.8119	64.1498	68.4975	84.8685	136.932	90.0877	128.57	70.4625	111.968	71.4247	77.9971	87.1734	76.7128	70.2047	57.0945	83.9506	107.604	78.8651	68.004	0.939422	0.631984	0.862283
Ccnd3	Ccnd3	cyclin D3	37.8056	33.3577	23.9264	25.7889	52.743	26.3936	32.0333	43.1025	23.615	24.2739	23.581	20.3947	31.318	31.863	30.2399	28.2701	24.9236	27.4273	33.1498	26.9934	31.1403	26.8737	0.939382	0.995564	0.862987
Il18rap	Il18rap	interleukin 18 receptor accessory protein	1.54109	1.88185	2.17348	0.950568	1.35709	1.144	0.807477	3.28998	1.1925	1.97712	0.869152	1.40253	1.53208	0.818823	1.61686	1.42779	1.36275	1.60418	1.40794	1.74626	1.32259	1.46491	0.939379	0.838884	1.10761
Cep57l1	Cep57l1	centrosomal protein 57-like 1	5.75377	6.37907	7.68478	5.37164	4.01252	4.2648	4.66456	8.1974	4.25321	7.37915	4.24017	5.16001	4.20648	4.18061	6.96415	3.12251	4.50419	3.53389	5.44731	5.84599	5.11708	3.7202	0.939378	0.636367	0.727016
Lclat1	Lclat1	lysocardiolipin acyltransferase 1	15.1482	12.9163	18.6228	12.4102	9.83643	11.9845	13.4395	23.3982	13.4901	16.9684	13.2307	16.3419	11.2469	13.0604	13.68	15.561	11.2198	9.61323	13.4797	16.6859	12.6624	12.1313	0.939372	0.727041	0.958055
Med13l	Med13l	mediator complex subunit 13-like	14.2644	10.6271	27.5386	11.1675	8.64263	10.4093	10.6633	26.4748	13.3599	22.3342	10.5777	16.4206	10.1643	11.3962	16.0051	15.8111	8.59597	8.91143	13.3304	17.8334	12.5219	11.1062	0.939347	0.622772	0.886942
Cbx1	Cbx1	chromobox 1	30.4411	27.6074	37.9761	24.675	25.1851	29.9696	23.6238	54.5687	32.2543	41.6855	26.6718	38.197	24.3836	24.2244	31.6972	33.1729	33.3635	24.7539	28.4969	38.6755	26.7684	30.4301	0.939346	0.786807	1.13679
Eaf1	Eaf1	ELL associated factor 1	10.4203	6.61504	13.6657	6.73357	6.55021	5.87782	8.87517	15.4082	7.75975	13.6983	5.82277	8.45968	7.6503	6.16769	9.82683	8.0647	6.40142	5.98518	8.39113	10.2297	7.88161	6.8171	0.939279	0.666401	0.864938
Lpar4	Lpar4	lysophosphatidic acid receptor 4	0.337261	0.0704517	0.694177	0.267018	0.653745	0.323511	0.226759	1.24526	0.197899	0.387068	0.416198	0.250417	0.232704	0.296333	0.506673	0.281779	0.287937	0.297942	0.36756	0.499368	0.345237	0.28922	0.939265	0.579171	0.837743
Scrt2	Scrt2	scratch family zinc finger 2	29.0049	34.0977	25.2833	27.8675	25.4878	20.3823	34.1174	8.4549	24.5373	27.5307	24.1707	30.3036	26.4171	27.8692	24.706	29.5177	26.5907	31.4373	28.0344	22.9994	26.3308	29.1819	0.939232	1.26881	1.10828
Porcn	Porcn	porcupine O-acyltransferase	59.6405	59.9006	48.9472	60.9947	49.1615	59.7403	45.2716	54.4838	57.0376	56.3839	54.9975	51.6124	49.8336	57.5697	47.0209	71.1939	52.7749	63.4561	54.8081	54.903	51.4747	62.475	0.939182	1.13791	1.2137
Zfp105	Zfp105	zinc finger protein 105	1.97897	2.93436	3.3412	2.50285	4.14944	3.20103	2.39292	6.16092	2.00857	2.50608	3.09448	2.20598	2.39144	2.32082	3.53814	2.41953	2.93779	3.38819	2.92868	3.19521	2.75013	2.91517	0.939035	0.912358	1.06001
Dgkq	Dgkq	diacylglycerol kinase, theta	15.9935	10.3699	25.1044	11.2347	12.615	11.919	8.81642	46.2774	13.1071	21.4083	11.0708	13.7082	11.0707	11.5329	16.0505	12.43	10.0697	10.261	13.7219	21.1144	12.8847	10.9202	0.938991	0.517194	0.847535
Ywhag	Ywhag	tyrosine 3-monooxygenase/tryptophan 5-monooxygenase activation protein, gamma polypeptide	262.727	263.181	321.616	324.978	318.093	307.093	247.837	527.591	237.324	390.563	279.899	335.474	227.028	341.772	254.335	493.312	250.064	339.125	292.218	354.17	274.378	360.834	0.938951	1.01881	1.31509
Pheta1	Pheta1	PH domain containing endocytic trafficking adaptor 1	12.2627	12.3549	10.3947	12.0803	11.7153	10.7134	10.4684	14.6809	10.2193	11.2714	10.3421	9.9033	11.7822	10.2601	10.1457	10.6322	11.3232	15.2527	11.4271	11.2834	10.7294	12.4027	0.938939	1.0992	1.15596
Tti2	Tti2	TELO2 interacting protein 2	8.37046	8.52013	9.8477	8.25227	7.78209	7.85612	8.03008	12.4609	7.31174	9.91567	8.54902	9.73821	7.65451	7.54125	8.40828	9.39072	8.09538	9.11795	8.37983	9.5951	7.86801	8.86802	0.938922	0.924223	1.1271
2300009A05Rik	2300009A05Rik	RIKEN cDNA 2300009A05 gene	20.1803	18.8689	18.5362	25.6019	29.6323	26.4399	20.2513	21.9188	24.1748	21.1151	24.7159	19.0845	20.3235	19.8041	24.0586	20.783	22.9895	31.6789	22.7873	22.2018	21.3954	25.1505	0.938919	1.13281	1.17551
Slc7a14	Slc7a14	solute carrier family 7 (cationic amino acid transporter, y+ system), member 14	18.6394	16.8683	29.9337	17.7156	17.4254	15.8405	17.3457	22.5151	19.4252	25.685	15.1692	21.2937	17.7206	17.4588	18.6479	15.87	14.2032	12.0787	19.1098	20.8176	17.9424	14.0506	0.938913	0.674939	0.783095
Prc1	Prc1	protein regulator of cytokinesis 1	9.88109	7.14462	6.27191	12.3635	5.67106	7.30071	4.98936	10.1617	6.42059	8.24757	6.73128	9.41654	8.72255	6.44455	6.40998	6.50735	6.76743	7.75965	7.66032	8.19554	7.19236	7.01147	0.938911	0.855523	0.97485
Iqgap2	Iqgap2	IQ motif containing GTPase activating protein 2	6.08395	8.8437	7.7943	7.17982	4.87324	5.70161	4.50424	6.19336	6.57263	6.3674	6.17308	7.86127	5.44608	6.00458	6.6492	7.35085	5.39938	7.99634	6.42584	6.63355	6.03329	6.91552	0.938911	1.04251	1.14623
Nudt14	Nudt14	nudix (nucleoside diphosphate linked moiety X)-type motif 14	169.938	186.652	153.988	186.96	193.128	193.768	200.34	142.228	165.852	146.948	189.556	176.561	190.693	175.994	150.293	159.281	176.767	161.389	183.539	164.229	172.326	165.812	0.938908	1.00964	0.962199
9430015G10Rik	9430015G10Rik	RIKEN cDNA 9430015G10 gene	14.1473	12.7239	19.6339	13.23	11.9705	15.0839	9.71175	25.4762	15.0884	15.8411	11.8608	13.2945	14.2238	11.3094	13.2974	14.1594	11.2385	13.2552	13.7859	16.3122	12.9436	12.8844	0.938899	0.789863	0.995429
Pi4ka	Pi4ka	phosphatidylinositol 4-kinase alpha	228.468	265.131	204.009	271.189	234.118	250.694	223.998	222.792	223.926	227.625	272.189	216.886	230.044	251.716	193.261	302.553	237.034	296.784	239.658	232.684	225.007	278.79	0.938866	1.19815	1.23903
Ftsj3	Ftsj3	FtsJ RNA methyltransferase homolog 3 (E. coli)	22.5527	18.6678	24.3557	20.2075	15.1203	21.9038	22.0117	27.4191	23.5337	30.4019	16.249	19.6855	20.7863	19.0559	18.4287	20.6698	21.5227	14.986	20.6885	23.4578	19.4236	19.0595	0.938862	0.812502	0.981255
Prdm9	Prdm9	PR domain containing 9	3.57416	2.07655	5.40036	2.22986	2.35808	1.98034	1.96941	8.96211	2.41748	3.64857	2.0301	1.9555	2.41616	2.0982	3.3674	2.41896	1.45876	2.4527	2.79839	3.80275	2.62725	2.11014	0.938843	0.554898	0.803174
Lrrk1	Lrrk1	leucine-rich repeat kinase 1	2.73699	2.87015	2.67177	1.89202	2.53898	1.8011	2.36718	2.68646	2.10005	2.24104	2.43779	1.85126	2.51705	2.1716	2.10244	2.02747	1.4836	2.47435	2.41117	2.26332	2.2637	1.99514	0.938837	0.88151	0.881364
Brd7	Brd7	bromodomain containing 7	32.9982	47.5514	46.3601	41.5403	39.9651	40.3986	42.5629	57.9041	38.8161	55.6921	37.8113	37.31	35.7141	41.4216	40.101	33.0563	41.1917	44.857	41.6252	45.5067	39.0789	39.7017	0.938827	0.872435	1.01594
Gm32436	Gm32436	predicted gene, 32436	0	0.430384	0.459799	0.239523	0.584518	0.95101	0.550655	0	0.738808	0.34772	0.130003	0.145968	0.253098	0.485242	0.555578	0	0.123861	0.269212	0.459413	0.2725	0.431306	0.131024	0.93882	0.480824	0.303785
Zfp72	Zfp72	zinc finger protein 72	2.35153	2.03258	4.25873	1.88486	2.11414	2.0965	1.94524	4.96127	2.85705	4.17942	1.78192	4.16332	2.30975	2.00115	2.40176	1.93658	2.59139	1.38615	2.38337	3.5886	2.23755	1.97137	0.938819	0.549343	0.881039
Otud7a	Otud7a	OTU domain containing 7A	31.4491	36.7234	39.1784	41.8722	26.9231	39.1542	34.3179	33.9522	26.2919	38.9082	37.3624	31.4313	28.0888	38.6546	33.6891	43.1549	35.1296	34.8742	35.6598	33.5892	33.4775	37.7195	0.938803	1.12297	1.12671
Rhno1	Rhno1	RAD9-HUS1-RAD1 interacting nuclear orphan 1	16.9197	20.1123	18.6715	19.5184	18.8023	20.0922	15.3948	19.9378	17.9551	16.5791	21.0824	16.011	18.1712	14.5409	19.3952	16.086	21.8167	19.8942	18.5016	18.3131	17.3691	19.2657	0.938789	1.05202	1.10919
Efnb3	Efnb3	ephrin B3	128.048	113.018	108.559	109.876	117.611	104.976	109.919	132.809	144.581	108.527	126.431	108.599	101.122	96.5743	120.954	88.3391	129.952	120.008	113.144	124.189	106.217	112.766	0.938776	0.908021	1.06166
Tbc1d24	Tbc1d24	TBC1 domain family, member 24	10.7019	10.4334	16.146	13.3443	13.2586	12.409	8.35252	27.9159	9.28923	16.0015	11.543	12.2341	9.51797	13.1337	11.4039	21.3571	11.0111	13.8618	12.0922	15.3968	11.3519	15.41	0.938774	1.00086	1.35748
Tpmt	Tpmt	thiopurine methyltransferase	7.51203	7.81385	12.3405	8.35885	7.03173	7.83474	7.5874	18.0896	5.97323	11.566	5.73631	7.06443	7.90947	7.03466	8.58299	13.0759	7.37613	10.6039	8.35415	9.68592	7.84238	10.352	0.93874	1.06876	1.32
Stxbp3	Stxbp3	syntaxin binding protein 3	19.1954	11.8125	20.5452	12.4731	22.1075	14.6527	18.3054	21.6973	16.6494	21.8693	16.4645	20.7546	14.9753	11.4485	21.4884	12.0298	17.1467	12.5482	17.0131	19.487	15.9707	13.9082	0.938731	0.713719	0.870858
Grin3a	Grin3a	glutamate receptor ionotropic, NMDA3A	3.22108	3.90504	5.43022	4.50217	5.43688	4.77493	2.73148	14.0303	3.23667	5.91077	3.92263	5.11371	3.53302	5.0046	3.5322	4.06374	3.90168	5.80341	4.28597	6.44281	4.02327	4.58961	0.938707	0.712361	1.14077
Glod5	Glod5	glyoxalase domain containing 5	0.641051	0.97316	0.594037	0.29182	0	0.691375	0	0.173147	0.602412	0.168525	0.251987	0	0	0.58768	0.696234	0.99483	0.960116	1.65951	0.45592	0.239214	0.427971	1.20482	0.938698	5.03657	2.81519
Skiv2l	Skiv2l	superkiller viralicidic activity 2-like (S. cerevisiae)	44.9224	42.8185	49.5621	41.8084	45.2314	43.3908	43.2129	69.3955	44.6569	51.3262	48.442	37.9189	39.9404	42.8408	42.3089	47.5706	37.5394	49.5209	44.4209	50.3479	41.6967	44.877	0.938673	0.891338	1.07627
Tmem185a	Tmem185a	transmembrane protein 185A	40.3418	43.6604	41.4648	38.9117	37.7547	32.2547	45.475	44.5968	40.6435	41.2027	37.2523	44.9825	37.4405	37.26	37.882	33.9336	38.5301	33.3376	39.9804	41.7356	37.5275	35.2671	0.938647	0.845013	0.939767
Csgalnact1	Csgalnact1	chondroitin sulfate N-acetylgalactosaminyltransferase 1	2.9947	3.20012	5.22646	3.82121	5.95418	5.27168	2.56625	7.94618	2.87446	5.54775	4.49955	4.12674	3.41135	4.99913	3.26917	6.23274	3.85522	4.10351	4.1478	4.99894	3.89322	4.73049	0.938622	0.946299	1.21506
Kcnc1	Kcnc1	potassium voltage gated channel, Shaw-related subfamily, member 1	56.7059	45.9398	61.9242	57.6186	101.276	59.6843	46.5222	108.224	47.3727	62.0383	63.6725	50.4534	45.9917	57.8429	69.0077	109.274	56.215	93.6299	61.3816	66.3521	57.6141	86.3731	0.938621	1.30174	1.49917
Tectb	Tectb	tectorin beta	0.0765331	0.101544	0.144277	0.199329	0.139375	0.141161	0.217713	0.75613	0	0.10244	0.184508	0.206297	0	0.117761	0.292476	0.273559	0.233093	0.127213	0.145705	0.249875	0.136746	0.211288	0.938513	0.845576	1.54512
Hey1	Hey1	hairy/enhancer-of-split related with YRPW motif 1	52.5697	45.0748	55.4527	47.7543	36.5046	38.5205	44.0142	57.8695	47.7247	61.819	39.496	61.4397	40.9213	40.0504	47.6897	38.5477	47.1515	31.2741	45.6987	53.6698	42.8871	38.9911	0.938476	0.726501	0.909157
Commd4	Commd4	COMM domain containing 4	89.9128	108.169	83.9484	87.2789	81.1774	103.848	85.1161	80.8402	96.6265	88.7717	110.677	92.6196	92.0261	83.8525	81.3091	78.884	101.729	94.5915	91.35	93.9071	85.7292	91.7349	0.938469	0.976869	1.07005
Plin3	Plin3	perilipin 3	21.829	17.283	21.6211	14.492	16.7743	13.0767	20.8754	14.6799	16.2306	20.1006	19.2089	16.4073	17.9662	14.1714	18.5176	17.2269	22.4858	18.2347	17.9931	17.3255	16.885	19.3158	0.938417	1.11488	1.14396
Vps26c	Vps26c	VPS26 endosomal protein sorting factor C	19.3457	15.8676	23.7348	16.6403	17.7083	15.3179	14.2286	27.3691	15.3448	18.6414	17.1848	15.4838	15.3144	16.3723	17.7171	15.7042	16.4348	18.3561	17.549	18.8048	16.4679	16.8317	0.938395	0.895075	1.02209
Rab3c	Rab3c	RAB3C, member RAS oncogene family	45.7937	43.7943	64.3878	53.4384	67.0533	45.4005	49.3735	68.2608	47.6617	74.5935	43.8681	61.2398	40.843	52.8595	54.7804	43.0194	50.1883	66.5725	52.7488	59.1248	49.4943	53.2601	0.938302	0.900808	1.07609
Sf3a1	Sf3a1	splicing factor 3a, subunit 1	33.9348	35.0777	34.3313	31.2793	28.4593	27.4879	33.4911	37.1863	33.8595	36.1661	30.5062	32.3542	27.1947	32.1482	30.7583	35.1902	26.862	31.0578	32.0088	34.0145	30.0337	31.0367	0.938296	0.912455	1.03339
Pisd	Pisd	phosphatidylserine decarboxylase	48.7197	54.3962	55.7463	58.5111	49.9046	53.3489	45.1364	83.5744	57.1874	50.0471	55.7649	49.7223	49.9592	47.8577	49.2643	63.07	50.8261	57.7661	52.2519	59.2592	49.027	57.2207	0.938283	0.965601	1.16713
Mterf3	Mterf3	mitochondrial transcription termination factor 3	31.6316	33.9853	51.5881	26.7078	32.5248	29.7444	23.1576	49.5068	29.5977	48.3363	27.6035	39.6584	28.2995	27.617	36.3052	20.4039	34.3439	26.875	32.7628	38.9405	30.7406	27.2076	0.938277	0.698696	0.885072
Parg	Parg	poly (ADP-ribose) glycohydrolase	20.7892	17.7271	23.8536	17.3473	14.2	16.8989	17.7351	25.453	17.1692	24.6269	17.7147	21.3956	15.3087	16.6143	19.7695	18.435	15.8234	13.9666	18.3644	21.2719	17.2308	16.075	0.938272	0.755693	0.93292
Inf2	Inf2	inverted formin, FH2 and WH2 domain containing	467.865	480.882	486.388	446.952	237.698	375.534	473.17	62.5351	479.514	458.122	493.497	359.558	413.146	394.008	386.524	355.406	364.168	314.462	424.07	370.645	397.893	344.679	0.938272	0.929942	0.86626
Acot6	Acot6	acyl-CoA thioesterase 6	4.53306	2.99134	3.85888	3.95163	4.43182	3.74382	4.53832	6.81669	4.71192	4.08384	4.46221	3.87662	3.46664	3.64923	4.16272	4.64656	4.49035	4.88472	4.00698	4.79026	3.75953	4.67388	0.938244	0.975705	1.24321
Ptpn3	Ptpn3	protein tyrosine phosphatase, non-receptor type 3	3.796	2.94035	5.48023	5.00347	24.9922	6.87237	2.36957	40.6092	1.30075	8.93444	5.13098	3.501	3.01013	8.94867	8.73103	20.0752	7.4732	29.0421	7.3506	11.8953	6.89661	18.8635	0.938238	1.5858	2.73518
Btk	Btk	Bruton agammaglobulinemia tyrosine kinase	0.939297	1.44753	0.945849	0.509228	2.6818	0.352225	0.543219	0.679708	0.340256	0.294334	0.383602	0.153158	0.823554	0.796479	1.36315	0.539113	0.726785	0.962808	1.05988	0.370212	0.994395	0.742902	0.938216	2.0067	0.747089
B4galt2	B4galt2	UDP-Gal:betaGlcNAc beta 1,4- galactosyltransferase, polypeptide 2	71.314	84.6586	71.8402	78.7129	50.8988	71.8428	68.9166	60.6424	72.836	61.1637	73.776	57.1275	62.1062	75.5298	62.6731	68.6035	60.2652	61.8182	71.1691	65.1091	66.7697	63.5623	0.938184	0.976243	0.951963
Rdh11	Rdh11	retinol dehydrogenase 11	12.5939	10.1889	13.1847	10.0613	11.987	9.87383	9.56483	14.4159	11.1228	14.3819	9.46897	13.5779	9.39514	10.777	10.9705	11.1521	11.3857	8.90445	11.0649	12.5935	10.3809	10.4808	0.93818	0.832235	1.00962
Nhej1	Nhej1	non-homologous end joining factor 1	3.89316	3.41856	3.53711	3.08386	3.41019	2.93234	3.48944	1.87278	3.20964	2.14416	3.46985	4.13747	2.65787	3.17611	3.72122	3.02632	4.32949	2.07796	3.39495	2.96678	3.18507	3.14459	0.938177	1.05993	0.987292
Pcp4	Pcp4	Purkinje cell protein 4	2526.4	2182.89	2354.38	1798.08	2250.47	2212.55	2578.53	494.086	2352.4	2409.77	2410.08	2576.69	2121.08	2008.74	2264.3	1188.04	2385.41	2177.03	2271.9	2048.61	2131.37	1916.83	0.938145	0.935674	0.899339
Cenpv	Cenpv	centromere protein V	41.6585	44.3002	41.1232	52.7414	47.417	50.6206	47.2737	52.8169	49.4664	52.4841	49.9995	53.3781	45.4397	44.4753	40.8064	35.913	45.8816	48.1774	46.4478	51.629	43.5738	43.324	0.938124	0.839141	0.994267
4931414P19Rik	4931414P19Rik	RIKEN cDNA 4931414P19 gene	2.44731	2.59083	2.5585	2.36706	2.79827	2.50749	2.93626	6.02998	1.71365	3.25702	3.77211	2.24768	2.21635	2.55654	2.54674	5.20278	2.44269	4.11946	2.60082	3.40409	2.43988	3.92164	0.938119	1.15204	1.60731
Med7	Med7	mediator complex subunit 7	28.2737	23.9704	28.2871	21.576	21.7493	25.8996	24.3528	30.6458	17.6262	27.0975	21.5459	32.4292	24.4454	21.2382	24.317	25.3274	22.1238	18.5045	24.8727	25.8689	23.3335	21.9853	0.938118	0.849872	0.942218
Zfp944	Zfp944	zinc finger protein 944	9.19058	6.40154	9.74115	6.45777	4.95959	6.30026	7.06389	13.0243	6.61326	12.3088	5.37791	8.93146	5.76829	6.47832	7.90064	6.26013	6.48531	3.85828	7.15926	9.25114	6.71575	5.53457	0.938051	0.598258	0.824118
Arhgap35	Arhgap35	Rho GTPase activating protein 35	25.5123	24.115	35.9508	25.7455	24.8401	23.8819	23.2888	55.8201	21.9163	32.091	23.8928	24.6396	20.902	26.1445	26.6577	35.5501	22.1012	28.4904	26.1906	31.6719	24.5681	28.7139	0.938048	0.906604	1.16875
Lrrc59	Lrrc59	leucine rich repeat containing 59	51.1817	55.0476	51.195	58.9912	55.1373	46.4647	51.159	58.5208	50.5879	52.561	53.8147	52.0721	43.1536	58.8974	46.3652	66.0759	51.0037	58.2788	52.7395	53.5113	49.4721	58.4528	0.938046	1.09234	1.18153
Slc26a11	Slc26a11	solute carrier family 26, member 11	2.87691	3.49343	2.57808	2.95023	4.90993	3.16187	1.92781	5.23874	2.76832	3.29826	2.73334	1.89448	2.87742	2.53782	3.38829	2.83733	2.74579	4.19115	3.12832	3.18663	2.93451	3.25809	0.938045	1.02243	1.11027
Slc50a1	Slc50a1	solute carrier family 50 (sugar transporter), member 1	59.806	58.3814	46.5557	56.4278	64.3829	64.9151	52.3103	56.6102	60.2632	55.5406	51.6863	55.3498	50.1777	51.8128	59.9339	47.427	56.1006	63.4958	57.5399	55.89	53.9748	55.6745	0.938042	0.996143	1.03149
Sccpdh	Sccpdh	saccharopine dehydrogenase (putative)	54.8701	46.7166	61.5824	44.2046	72.8803	60.2046	48.5677	68.1368	52.2008	65.3239	52.6967	62.6967	46.4293	51.6161	58.349	46.1165	66.8911	56.9395	55.5752	60.211	52.1315	56.649	0.938036	0.940842	1.08666
Zfp707	Zfp707	zinc finger protein 707	10.4363	15.3886	9.29502	13.3341	14.7337	11.7623	14.2582	10.3515	12.7316	10.3217	13.5296	10.0551	11.608	11.5953	12.6595	12.1426	12.1467	14.3258	12.744	11.3979	11.9543	12.8717	0.93803	1.12931	1.07674
Usp45	Usp45	ubiquitin specific petidase 45	10.4848	7.40373	15.1049	8.26219	8.37541	7.32491	9.3311	17.2762	8.76898	15.1934	7.83362	12.5914	7.7748	7.33029	11.5428	9.66247	8.10313	6.63233	9.46958	12.3327	8.88262	8.13264	0.938016	0.659437	0.915568
Eps15l1	Eps15l1	epidermal growth factor receptor pathway substrate 15-like 1	44.9645	46.8325	45.5293	46.5394	44.3865	43.2255	40.1283	55.9717	44.6816	44.8042	40.6192	38.6814	41.9352	40.3709	42.9597	45.3439	40.6907	45.0929	44.5151	44.9516	41.7553	43.7091	0.938002	0.97236	1.04679
Psmd11	Psmd11	proteasome (prosome, macropain) 26S subunit, non-ATPase, 11	44.6036	41.1711	48.8818	40.8038	41.8249	37.9329	40.145	63.3028	47.8818	52.5863	40.3849	46.3744	34.7464	42.5526	41.4322	49.1278	40.0981	37.0873	42.1948	50.106	39.5771	42.1044	0.937962	0.840306	1.06386
LOC118567551	LOC118567551	uncharacterized LOC118567551	16.4253	9.00606	17.9431	9.33677	13.5765	12.7598	7.78712	37.9464	12.124	15.0227	9.60471	9.38754	11.7097	7.6382	15.5575	19.178	12.1902	11.5925	12.4049	16.8171	11.6351	14.3202	0.937945	0.851528	1.23077
Smarcc2	Smarcc2	SWI/SNF related, matrix associated, actin dependent regulator of chromatin, subfamily c, member 2	106.598	106.65	125.285	116.637	113.57	98.9452	97.7936	182.118	103.352	134.488	104.405	100.007	94.6653	105.4	107.639	141.499	93.9569	114.576	109.354	124.874	102.568	116.677	0.937944	0.934361	1.13756
Pomgnt1	Pomgnt1	protein O-linked mannose beta 1,2-N-acetylglucosaminyltransferase	55.7986	58.8386	58.8687	65.5943	53.1885	56.0886	54.3845	62.4322	54.6441	53.6773	57.1679	56.0517	51.1379	56.846	53.915	62.0805	53.6234	54.6622	57.5374	56.7946	53.9663	56.7887	0.937935	0.999896	1.0523
Map4	Map4	microtubule-associated protein 4	256.318	197.515	283.317	212.335	294.74	213.213	216.392	369.185	241.288	282.747	215.73	231.626	186.432	207.401	278.969	241.673	226.451	233.129	239.119	268.115	224.267	233.751	0.937892	0.87183	1.04229
Ribc1	Ribc1	RIB43A domain with coiled-coils 1	0.339082	0.511386	0.793631	1.10323	0.983426	0.425538	0.615033	0.990501	0.188851	0.533435	0.676009	0.742533	0.562256	0.537555	0.818027	0.450105	0.755452	0.823303	0.681618	0.626266	0.63928	0.676286	0.937885	1.07987	1.05789
Stx1b	Stx1b	syntaxin 1B	200.908	207.317	223.98	235.924	189.715	201.912	193.524	258.471	193.057	260.071	211.066	198.228	171.466	228.979	183.651	317.674	175.341	238.561	207.611	224.179	194.699	243.859	0.937804	1.08779	1.25249
Acd	Acd	adrenocortical dysplasia	40.6399	44.6094	30.564	45.201	45.4707	44.2937	39.7401	38.3996	37.6296	35.9571	46.4711	37.7231	41.5683	39.3811	35.8099	50.2266	40.4074	63.51	41.5027	39.2361	38.9198	51.3813	0.937765	1.30954	1.32019
Zfp748	Zfp748	zinc finger protein 748	4.09838	2.83948	4.31801	3.88472	3.18473	2.28522	3.44714	4.88411	3.59095	3.61275	2.78801	3.46092	2.97717	3.05397	3.63762	3.88556	3.40617	2.88236	3.43681	3.66735	3.22292	3.39137	0.937765	0.924746	1.05226
Tlcd3a	Tlcd3a	TLC domain containing 3A	18.4383	14.7919	20.9801	17.3486	17.7714	17.98	18.1733	20.7431	19.8864	18.8833	16.7236	15.6254	16.1132	15.0086	19.3099	15.2962	18.8071	16.9611	17.9262	18.3724	16.8106	17.0215	0.937765	0.926473	1.01255
Krt82	Krt82	keratin 82	0	0	0.0784193	0	0.0757281	0	0	0	0	0	0	0	0	0.0619511	0	0	0	0	0.022021	0	0.0206504	0	0.937757	#DIV/0!	0
Capsl	Capsl	calcyphosine-like	1.89749	1.26906	0.870524	1.85522	3.71212	1.43166	2.212	5.74839	2.02889	2.75505	0.822447	2.67259	2.0777	1.5351	1.7112	0.231657	3.59498	4.596	1.89258	2.80547	1.77467	2.80755	0.937696	1.00074	1.58201
Mest	Mest	mesoderm specific transcript	20.4914	17.412	22.8047	23.7378	15.7926	18.4725	23.315	29.8087	22.6692	27.3989	22.6695	23.5915	18.5675	19.8891	18.6193	21.9966	17.4654	16.1253	20.2894	25.2275	19.0253	18.5291	0.937695	0.734479	0.973919
Larp1	Larp1	La ribonucleoprotein domain family, member 1	26.9078	26.2829	36.35	28.872	28.7111	24.7052	24.2816	51.1635	24.1745	37.7463	25.808	26.7183	23.4399	27.9029	27.4673	32.5101	22.3989	32.3374	28.0158	33.1221	26.2701	29.0821	0.937687	0.878026	1.10704
Ube2f	Ube2f	ubiquitin-conjugating enzyme E2F (putative)	34.0003	31.5464	33.3421	30.5863	29.8887	33.0244	34.4341	39.0818	30.9534	37.329	31.453	42.722	26.9975	30.2626	33.8895	33.5608	32.9564	32.2561	32.4032	36.3078	30.3832	32.9244	0.93766	0.906813	1.08364
Frmd3	Frmd3	FERM domain containing 3	2.82398	3.65307	5.84508	3.06644	2.13513	3.19704	2.04103	5.88307	3.10109	6.31893	2.33108	4.66197	2.96413	2.18654	3.99549	3.75742	2.41471	2.78824	3.25168	4.45923	3.04872	2.98679	0.937582	0.6698	0.979687
Chd5	Chd5	chromodomain helicase DNA binding protein 5	35.0683	39.4805	44.5964	47.5003	34.0299	41.8103	28.2134	81.6257	32.0485	51.0915	38.818	33.6597	31.5745	44.9398	32.2582	70.0161	29.9041	44.3876	38.6713	47.4487	36.2575	48.1026	0.937582	1.01378	1.32669
Lrig2	Lrig2	leucine-rich repeats and immunoglobulin-like domains 2	7.17976	6.7352	11.2701	8.18782	7.65074	6.59239	6.74704	14.3062	7.10201	9.81252	7.23869	8.2025	7.08644	7.13054	7.62672	8.626	7.40627	7.01071	7.76615	9.33239	7.28123	7.68099	0.93756	0.823047	1.0549
Golga4	Golga4	golgi autoantigen, golgin subfamily a, 4	51.5275	47.4124	66.441	48.5001	41.7486	45.5149	48.4895	58.8245	53.3326	67.9605	43.93	51.3297	42.0902	46.9384	51.4564	48.486	44.7715	38.2785	49.9477	55.0755	46.8283	43.8453	0.937547	0.796096	0.936299
Ptpdc1	Ptpdc1	protein tyrosine phosphatase domain containing 1	14.0704	14.8341	20.008	14.9024	14.5388	11.9598	12.583	41.7036	13.6431	19.2147	14.0593	18.1224	15.0339	11.5161	14.7937	13.5541	15.8145	19.7609	14.6995	21.3486	13.7812	16.3765	0.937529	0.767098	1.18832
Senp1	Senp1	SUMO1/sentrin specific peptidase 1	11.9315	10.5092	15.6635	12.5448	10.3157	8.89461	12.3122	11.6229	12.9848	14.8644	12.3484	13.4889	11.0615	10.5807	11.374	7.69681	10.9022	7.70775	11.7388	13.0619	11.0054	8.76891	0.937523	0.671336	0.796784
Cpt1c	Cpt1c	carnitine palmitoyltransferase 1c	101.816	145.984	97.4169	132.176	99.7261	113.257	115.119	108.618	106.59	99.1121	124.79	99.9107	113.584	116.318	93.7286	119.355	99.0191	133.682	115.071	107.804	107.877	117.352	0.937485	1.08857	1.08783
Zfp275	Zfp275	zinc finger protein 275	6.13067	5.43925	10.0369	4.96264	6.70103	5.02687	5.47856	22.9855	6.19489	8.44495	4.92707	6.43844	4.88409	5.85163	6.85235	7.29887	5.21826	7.05397	6.25371	9.79817	5.86269	6.5237	0.937474	0.665808	1.11275
Sptbn2	Sptbn2	spectrin beta, non-erythrocytic 2	185.622	184.609	299.909	209.318	116.648	173.981	180.009	215.967	181.402	248.75	187.626	152.83	156.022	204.314	182.095	246.997	137.515	142.124	192.871	197.315	180.81	175.545	0.937469	0.889669	0.970879
Nxt1	Nxt1	NTF2-related export protein 1	12.1938	10.5679	10.525	9.2984	16.1608	11.5188	12.2341	11.2234	11.5692	9.33395	12.1634	11.2013	12.1548	10.8637	10.1272	12.0675	10.7903	10.6297	11.7855	11.0983	11.0486	11.1625	0.937467	1.00579	1.01031
Cavin3	Cavin3	caveolae associated 3	20.5725	19.8583	18.4205	18.1343	24.3409	22.358	17.1212	22.8786	22.2429	18.1519	23.9318	23.0863	17.4554	19.0179	20.0955	17.5567	25.4455	22.6018	20.1151	22.0583	18.8563	21.868	0.93742	0.991372	1.15972
Polm	Polm	polymerase (DNA directed), mu	8.02234	8.49545	12.223	10.3525	9.37049	8.90027	6.62207	13.2926	8.31499	8.51025	9.56577	7.77597	8.68011	7.99335	9.033	6.76041	8.76043	9.89086	9.14087	9.49192	8.56882	8.47057	0.937418	0.892397	0.988533
Alkbh1	Alkbh1	alkB homolog 1, histone H2A dioxygenase	9.16613	10.381	12.6348	7.39568	8.06131	8.06079	8.85163	15.5319	9.20101	14.394	7.07194	10.398	7.46155	9.41955	9.05194	8.89302	8.49487	8.93954	9.22162	11.3194	8.64435	8.77581	0.9374	0.775292	1.01521
Akap17b	Akap17b	A kinase (PRKA) anchor protein 17B	4.721	4.45129	7.45199	3.84371	4.26201	3.5738	3.34123	10.5526	4.33743	7.29846	3.43135	5.90619	3.50894	3.88855	5.3156	4.00423	4.1468	2.97007	4.52072	6.3052	4.2377	3.70703	0.937395	0.587932	0.874775
Il18bp	Il18bp	interleukin 18 binding protein	7.18566	7.94654	9.83485	6.09622	7.17265	4.47703	6.15363	7.92404	6.82782	6.43004	6.98259	5.87693	5.20583	6.45337	7.97248	5.05361	7.50523	5.71217	6.98094	6.80828	6.5439	6.09033	0.937395	0.894547	0.930689
Scube3	Scube3	signal peptide, CUB domain, EGF-like 3	16.1749	18.2396	18.0992	15.5168	10.6323	13.9504	17.6052	10.2406	18.3103	15.5474	17.5318	14.1019	14.8923	14.4739	14.9122	5.34488	12.9058	9.84711	15.7455	15.1464	14.7595	9.36594	0.937377	0.618362	0.634572
Ube2t	Ube2t	ubiquitin-conjugating enzyme E2T	1.68191	1.50255	1.42945	2.1936	1.62289	2.56411	1.0995	1.59585	1.9963	2.28318	1.3375	1.7386	2.26312	1.48545	1.10988	2.37481	1.18659	2.41241	1.72771	1.79029	1.61948	1.99127	0.937355	1.11226	1.22957
Wac	Wac	WW domain containing adaptor with coiled-coil	47.8386	42.1601	68.5814	41.4697	37.8104	37.0378	40.8341	84.1598	48.1772	69.0872	37.3186	58.1772	41.9618	39.8811	44.993	47.8041	38.5303	32.1146	45.1046	59.384	42.2786	39.483	0.937346	0.664876	0.933877
Lrfn3	Lrfn3	leucine rich repeat and fibronectin type III domain containing 3	16.4453	18.6978	14.8708	19.8614	13.6732	16.3498	17.4874	14.4423	16.7444	14.4292	18.6413	15.4604	15.3342	18.3278	13.4939	23.1445	14.4147	19.9456	16.7694	15.9435	15.7186	19.1683	0.937341	1.20226	1.21946
Cdt1	Cdt1	chromatin licensing and DNA replication factor 1	1.68426	1.54439	1.05454	1.35953	1.53036	0.77842	1.34281	3.04507	1.32251	0.671916	0.983361	1.52137	0.800993	1.25035	1.6822	1.13118	0.821934	2.10878	1.32776	1.50884	1.24451	1.35397	0.937305	0.897354	1.08795
Enpp3	Enpp3	ectonucleotide pyrophosphatase/phosphodiesterase 3	0.402377	0.202793	0.378326	0.213004	0.312628	0.102573	0.461233	0.665007	0.349916	0.242323	0.322293	1.21901	0.422616	0.118146	0.291927	0.190744	0.206029	0.132234	0.296133	0.55971	0.277563	0.176336	0.93729	0.315048	0.635299
Pam	Pam	peptidylglycine alpha-amidating monooxygenase	78.0373	83.1325	90.1121	94.5525	74.5935	87.0879	74.5796	142.139	87.7523	90.9449	65.8507	81.2251	79.285	77.8134	76.7202	89.496	73.3285	69.739	83.1565	93.5824	77.9395	77.5212	0.937263	0.828374	0.994633
Cyp4f13	Cyp4f13	cytochrome P450, family 4, subfamily f, polypeptide 13	18.1435	21.8787	20.2373	27.4971	36.0577	27.8849	18.061	26.995	27.2979	21.1476	30.1868	14.9925	24.6248	16.4753	27.089	20.7703	21.8344	39.1945	24.2515	24.1239	22.7297	27.2664	0.93725	1.13026	1.19959
Atp13a1	Atp13a1	ATPase type 13A1	35.257	40.4146	42.0371	39.0748	33.5318	33.6502	31.3215	50.8914	36.3377	35.829	36.0268	32.0179	33.238	34.509	34.7912	33.5738	28.9727	37.2927	36.4696	38.2206	34.1794	33.2797	0.937204	0.870729	0.973678
4930453N24Rik	4930453N24Rik	RIKEN cDNA 4930453N24 gene	16.4197	15.2398	18.9836	14.0438	12.0705	14.8504	16.5737	17.248	12.8348	19.3597	15.9897	18	16.2275	14.1201	13.1042	14.6833	15.9227	12.1531	15.4545	16.6864	14.484	14.253	0.937201	0.854168	0.984055
Rpf2	Rpf2	ribosome production factor 2 homolog	18.51	17.8791	22.4817	20.0323	22.2255	21.4925	19.8187	21.8106	20.6047	17.3499	25.0364	24.4612	18.319	20.8097	18.0818	22.9423	21.1617	18.4703	20.3485	21.8526	19.0702	20.8581	0.937176	0.954492	1.09376
Nras	Nras	neuroblastoma ras oncogene	18.078	17.1276	27.7541	17.1574	13.7308	16.4336	17.1053	22.7451	18.1962	31.3879	16.3158	20.6713	14.9345	17.0173	19.2105	18.5602	16.1304	17.3911	18.1981	21.8632	17.0541	17.3606	0.937136	0.794052	1.01797
Tecpr1	Tecpr1	tectonin beta-propeller repeat containing 1	46.2815	47.8881	54.2795	45.8465	45.8271	40.9114	39.9725	65.5575	46.5267	51.7424	46.3873	39.5017	39.024	48.3219	41.5796	60.8319	36.504	50.376	45.8581	49.9431	42.9752	49.2373	0.937134	0.985868	1.14572
Rbm48	Rbm48	RNA binding motif protein 48	7.7923	8.44038	10.3912	5.27656	5.33377	5.46912	6.12638	12.7058	6.81233	7.51374	5.73295	7.33256	6.18969	6.03588	7.38574	6.19891	6.7036	5.9778	6.97568	8.01948	6.5371	6.29344	0.937128	0.784769	0.962726
Dynlt1a	Dynlt1a	dynein light chain Tctex-type 1A	4.16125	4.9172	5.845	4.47272	4.24588	4.51015	3.232	9.95394	4.5303	5.50393	3.30912	4.35019	4.20205	3.31846	5.08403	2.86375	4.00202	2.94661	4.48346	5.52949	4.20151	3.27079	0.937115	0.591518	0.77848
Ngdn	Ngdn	neuroguidin, EIF4E binding protein	29.7269	33.223	24.9678	24.6639	32.9195	27.7582	31.1273	33.662	27.9088	30.9924	28.0781	29.5804	31.0107	22.6647	28.4093	26.9842	29.2716	28.7174	29.1981	30.0443	27.3616	28.3244	0.937102	0.942753	1.03519
Mapk8ip1	Mapk8ip1	mitogen-activated protein kinase 8 interacting protein 1	346.176	402.472	333.319	399.59	309.065	322.242	351.235	225.413	367.177	338.44	377.452	291.375	321.678	348.422	319.489	356.987	315.218	365.707	352.014	319.971	329.863	345.97	0.937074	1.08125	1.04883
Tlcd1	Tlcd1	TLC domain containing 1	17.0398	19.1144	18.6708	17.3378	22.6639	24.7223	21.6879	35.0187	16.129	21.1321	14.2508	19.0329	14.4048	16.2148	26.1014	25.0918	20.0211	29.3293	20.1767	21.1127	18.907	24.8141	0.937069	1.17532	1.31243
Exd1	Exd1	exonuclease 3'-5' domain containing 1	0.762243	0.754198	1.12415	0.776962	0.905702	0.879094	0.518636	0.979111	1.02293	1.01894	0.831159	1.07989	0.618264	0.77198	0.907312	0.980387	1.31176	0.986612	0.817284	0.986406	0.765852	1.09292	0.937069	1.10798	1.42707
B3gat2	B3gat2	beta-1,3-glucuronyltransferase 2 (glucuronosyltransferase S)	6.0258	3.60516	8.83049	6.66134	6.02305	8.35512	3.16267	9.16714	2.88541	9.94475	7.25597	4.86414	4.9186	6.99644	5.2181	4.9201	4.62081	9.54367	6.0948	6.82348	5.71105	6.36152	0.937036	0.932299	1.1139
Zmiz1	Zmiz1	zinc finger, MIZ-type containing 1	26.9317	21.9395	40.8122	26.3682	20.6757	24.6977	18.9601	63.5303	23.8909	33.473	22.5623	28.7991	19.86	24.7336	27.8458	34.4996	16.8072	20.7217	25.7693	34.4511	24.1464	24.0095	0.937024	0.696916	0.994329
Miip	Miip	migration and invasion inhibitory protein	30.5318	33.8552	33.0241	33.4914	27.1231	30.1842	23.4214	37.4922	33.9329	32.4729	30.1315	27.1697	30.2995	23.6231	31.0625	23.2277	28.1259	32.147	30.233	32.2398	28.3284	27.8335	0.937001	0.863327	0.982532
Foxj3	Foxj3	forkhead box J3	23.9258	30.0218	34.0371	24.8935	25.1202	24.3878	22.0679	51.7141	22.9667	35.9851	28.1469	28.0788	21.3337	30.7344	21.9991	34.4042	27.4028	27.9671	26.3506	33.3783	24.6891	29.9247	0.936946	0.896532	1.21206
Abi3bp	Abi3bp	ABI family member 3 binding protein	5.14757	2.66364	5.26102	5.73953	1.37344	3.40293	3.40839	2.53114	3.90489	3.98665	2.85278	3.85833	2.93106	3.66108	4.24744	2.96436	2.40952	1.83586	3.85665	3.42676	3.61319	2.40324	0.936874	0.701317	0.665131
Mfsd5	Mfsd5	major facilitator superfamily domain containing 5	33.778	34.7759	29.0595	35.5489	30.9953	33.3741	28.8051	29.8818	33.9333	31.5872	38.5734	31.4463	28.5795	35.2361	27.0619	38.5104	30.4094	46.9561	32.3338	33.0844	30.2925	38.6253	0.936867	1.16748	1.27508
Gm43517	Gm43517	predicted gene 43517	1.55102	1.48332	3.15129	0.883515	0.712381	1.0219	1.65446	1.7291	2.3644	2.8942	1.25829	1.95707	1.16508	1.26171	1.77175	1.21414	0.985577	0.707088	1.49398	2.04061	1.39951	0.968934	0.936767	0.474825	0.692336
Ell	Ell	elongation factor RNA polymerase II	15.8241	17.5299	16.7324	16.7287	13.5653	15.881	13.7397	19.2814	14.7619	18.8737	16.7663	14.0649	15.3983	14.3568	14.4057	17.1913	15.0861	15.2449	15.7144	16.7496	14.7203	15.8407	0.936738	0.945736	1.07612
Hs3st5	Hs3st5	heparan sulfate (glucosamine) 3-O-sulfotransferase 5	6.21121	6.65534	8.5045	5.54019	6.18464	4.21615	6.44758	2.7261	6.57633	8.79341	5.81781	8.93402	4.75351	5.66186	7.15147	4.27629	5.14533	3.65274	6.25137	6.56953	5.85561	4.35812	0.936693	0.663384	0.744264
Nacc1	Nacc1	nucleus accumbens associated 1, BEN and BTB (POZ) domain containing	60.4025	63.3932	60.9468	62.9143	52.9606	55.0507	61.853	63.1098	56.6863	63.4268	60.2181	51.7792	52.0337	60.7063	54.8691	73.2845	52.1464	65.5257	59.6459	59.044	55.8697	63.6522	0.93669	1.07805	1.1393
C77080	C77080	expressed sequence C77080	2.87765	3.03421	2.73041	3.92957	3.73997	4.27163	1.87925	9.6075	1.60567	4.19437	3.64437	2.32033	2.97519	3.5464	2.49563	10.4551	3.05669	4.91842	3.20896	4.27445	3.00574	6.14341	0.936672	1.43724	2.04389
Pacsin1	Pacsin1	protein kinase C and casein kinase substrate in neurons 1	162.426	156.758	215.42	189.689	143.745	170.404	146.167	251.563	149.138	187.973	163.473	152.081	135.823	182.444	157.267	232.905	147.159	181.031	169.23	180.845	158.511	187.032	0.936663	1.03421	1.17993
Dip2b	Dip2b	disco interacting protein 2 homolog B	15.4931	13.085	20.1101	13.8782	12.2054	12.3454	11.4086	19.1818	13.8994	18.3831	14.3486	13.8082	12.624	12.4241	14.5022	20.0805	12.536	12.8572	14.0751	15.9242	13.1834	15.1579	0.936648	0.951878	1.14977
Men1	Men1	multiple endocrine neoplasia 1	42.0922	56.4145	43.6848	51.2321	42.5888	49.8397	48.2832	45.2198	46.7206	44.7812	44.4841	42.2357	43.9332	50.3626	39.8325	45.8176	43.828	48.5453	47.7336	44.6883	44.7094	46.0636	0.936645	1.03078	1.03029
Crtac1	Crtac1	cartilage acidic protein 1	29.6512	30.7994	23.6303	41.1687	31.2506	42.5884	23.1288	39.2347	27.7066	30.0508	33.7983	33.6478	26.2706	36.7125	26.2167	60.9299	32.0872	39.7678	31.7453	32.8877	29.7333	44.2616	0.936619	1.34584	1.48862
Sat1	Sat1	spermidine/spermine N1-acetyl transferase 1	60.7305	63.4282	73.4041	57.963	68.5459	53.4594	67.2172	65.9599	63.9508	71.6636	46.3252	69.314	55.5166	45.7708	77.2367	47.9387	59.3923	60.8067	63.5355	63.4427	59.508	56.0459	0.936612	0.883409	0.94182
Tfam	Tfam	transcription factor A, mitochondrial	20.998	24.3515	31.331	20.2716	17.7008	18.2488	27.8542	36.3964	19.3286	27.5922	22.1775	25.2478	21.2543	21.3914	21.8785	19.8095	25.0337	12.136	22.9651	26.1485	21.5081	18.9931	0.936553	0.726354	0.883067
Urah	Urah	urate (5-hydroxyiso-) hydrolase	0.815645	1.19523	1.77631	0.544019	0.781436	0.7411	0.948977	2.34857	1.35919	2.31485	1.95216	1.02491	0.75571	0.578592	1.39605	1.51902	1.59283	0.643598	0.971817	1.79994	0.910118	1.25181	0.936512	0.695477	1.37544
Olfr646	Olfr646	olfactory receptor 646	0.125352	0.240556	0.240201	0.117755	0.0543616	0.107267	0.0725983	0.270205	0.0724529	0.31606	0.032502	0.165552	0.180402	0.0870318	0.117091	0.03762	0.0292098	0.192797	0.13687	0.171355	0.128175	0.0865421	0.936471	0.505047	0.675188
Gli1	Gli1	GLI-Kruppel family member GLI1	0.45373	1.02363	0.431913	0.497677	1.48205	0.646235	0.23727	3.35869	0.899747	0.81689	0.587758	0.393057	0.873513	0.511651	0.530214	0.364225	0.88938	1.94081	0.681786	1.21123	0.638459	1.06481	0.936452	0.879112	1.66777
Pigb	Pigb	phosphatidylinositol glycan anchor biosynthesis, class B	22.3407	24.0726	24.8562	22.4727	21.7157	22.4288	20.0998	32.2359	22.0411	26.2636	20.3781	22.7346	18.9515	22.7671	21.687	24.6104	20.7392	21.9035	22.5695	24.7307	21.1352	22.4177	0.936449	0.906474	1.06068
Rmnd1	Rmnd1	required for meiotic nuclear division 1 homolog	54.6093	60.8977	80.3699	70.6002	60.1955	59.8777	58.3937	91.4487	53.1861	72.6181	60.3776	70.1769	55.2254	60.9013	62.4424	54.9298	59.7371	54.9833	63.5634	69.5615	59.5231	56.5501	0.936435	0.812951	0.950053
Amacr	Amacr	alpha-methylacyl-CoA racemase	5.75071	5.87639	5.95662	6.6024	4.90794	5.77261	4.43244	8.4481	6.33455	7.84867	5.05117	5.05976	4.65238	4.8431	6.27633	8.91429	5.62323	7.63361	5.61416	6.54845	5.25727	7.39038	0.93643	1.12857	1.40574
Ap2a1	Ap2a1	adaptor-related protein complex 2, alpha 1 subunit	160.252	177.824	154.902	191.522	174.21	153.983	152.145	171.802	163.246	160.068	176.078	143.885	149.517	176.839	141.116	230.254	149.249	222.551	166.405	163.016	155.824	200.685	0.936413	1.23107	1.28789
Fbxo28	Fbxo28	F-box protein 28	12.9438	12.5124	17.5294	11.3069	12.4863	11.422	11.5551	24.7753	11.903	21.5036	12.7646	16.3847	10.2817	12.7584	12.9799	16.6505	11.9166	12.7308	12.8223	17.4662	12.0067	13.766	0.93639	0.788148	1.14653
Fgf1	Fgf1	fibroblast growth factor 1	28.8569	28.8723	32.7282	25.5521	37.0644	24.2997	30.6289	52.6179	27.8654	28.1478	28.1518	29.9137	26.3533	23.9909	33.1215	25.2789	30.7789	35.4514	29.7147	33.3393	27.8219	30.5031	0.936302	0.914928	1.09637
Zfp280d	Zfp280d	zinc finger protein 280D	28.6589	26.4385	40.3552	23.78	23.9847	23.6944	33.9201	41.6853	29.429	42.5196	25.679	41.5906	24.3616	25.7034	30.5229	30.3352	28.0907	14.9459	28.6903	36.1807	26.8626	24.4573	0.936297	0.675976	0.910457
Slc1a2	Slc1a2	solute carrier family 1 (glial high affinity glutamate transporter), member 2	314.607	289.462	473.265	330.915	214.43	259.204	293.192	559.195	260.635	399.093	283.403	290.53	276.728	271.558	324.503	397.718	247.809	274.867	310.725	358.571	290.93	306.798	0.936293	0.855613	1.05454
Ednra	Ednra	endothelin receptor type A	1.36382	1.51737	1.26313	1.33508	1.60122	1.24878	1.54999	3.60353	1.27044	1.52927	1.54133	1.43571	1.01541	1.42539	1.52345	1.11168	0.912831	1.63325	1.41134	1.87606	1.32142	1.21925	0.936286	0.649902	0.922685
Ahnak2	Ahnak2	AHNAK nucleoprotein 2	0.0703059	0.154163	0.171014	0.232819	1.18015	0.150264	0.140667	0.549553	0.0999948	0.258971	0.2511	0.123924	0.147085	0.221448	0.473875	0.368813	0.24311	0.833176	0.299911	0.256708	0.280803	0.4817	0.936286	1.87645	1.71544
Ikbip	Ikbip	IKBKB interacting protein	10.1379	9.96295	11.1935	8.3277	13.6628	12.2346	10.6402	22.4573	10.611	11.3112	9.63951	12.8771	10.6002	8.86985	11.0901	8.86992	9.298	9.6186	10.88	13.3792	10.1867	9.26217	0.936284	0.692281	0.909239
Smarcal1	Smarcal1	SWI/SNF related matrix associated, actin dependent regulator of chromatin, subfamily a-like 1	25.2415	21.9794	31.9437	23.4922	27.5025	23.9386	25.1434	44.5668	24.9807	30.1931	22.4941	25.7892	21.6642	21.6054	28.6533	21.2951	20.505	22.7183	25.6059	29.6048	23.9743	21.5061	0.936281	0.72644	0.897049
LOC115488130	LOC115488130	zinc finger protein 431-like	1.39236	0.747254	3.4936	0.975162	1.78189	0.914627	0.866697	5.26211	1.46125	4.16624	0.897139	1.38046	0.578404	1.8574	1.64564	1.38082	1.18906	0.682712	1.45308	2.63344	1.36048	1.0842	0.936272	0.411704	0.796921
Ldlrad2	Ldlrad2	low density lipoprotein receptor class A domain containing 2	1.60752	2.16088	1.93991	1.79471	0.710908	1.39962	1.43952	1.42333	1.97631	1.80914	1.2586	1.82149	1.24534	1.8856	1.30408	0.976312	0.95378	2.20684	1.57901	1.65777	1.47834	1.37898	0.936247	0.831827	0.932788
Pdzd9	Pdzd9	PDZ domain containing 9	0.887559	0.906351	0.264247	0.790994	0.409071	0.724093	0.650452	0.825454	0.753907	0.829883	0.313194	0.48411	0.490492	0.476253	0.892125	0.599034	0.709735	0.418433	0.661824	0.64131	0.619623	0.575734	0.936236	0.897747	0.929168
Ero1a	Ero1a	endoplasmic reticulum oxidoreductase 1 alpha	19.2662	16.9249	25.4747	18.769	16.025	17.1342	18.5276	29.9334	18.3552	26.0423	15.5005	22.9843	15.581	16.9535	20.4779	19.1319	16.1174	15.657	18.8745	22.5632	17.6708	16.9687	0.936224	0.752056	0.960272
Cenpn	Cenpn	centromere protein N	1.23106	1.28947	2.37944	0.838537	0.825691	1.88419	1.31759	1.51421	0.790706	1.214	0.931665	1.60095	1.05447	1.69391	1.17011	0.859268	1.13931	1.00142	1.39514	1.21031	1.30616	1	0.936224	0.826237	0.765602
Cox18	Cox18	cytochrome c oxidase assembly protein 18	16.8957	18.29	22.8572	17.2788	18.5107	20.9603	20.1566	27.1998	19.7718	21.6864	21.75	20.3815	16.736	18.0118	19.399	20.9119	19.4949	19.6678	19.2785	22.1579	18.0489	20.0249	0.936223	0.903734	1.10948
Reep2	Reep2	receptor accessory protein 2	135.397	151.217	113.115	154.82	159.365	146.26	143.17	123.225	144.242	132.87	151.713	113.968	127.682	152.364	122.511	171.065	138.621	225.488	143.335	133.204	134.186	178.391	0.936172	1.33924	1.32944
Vmn2r120	Vmn2r120	vomeronasal 2, receptor 120	0.70132	0.710581	1.07404	0.776972	0.615672	0.727324	0.745387	1.17152	0.679609	0.862437	0.635713	0.825259	0.859171	0.577005	0.710843	0.678888	0.753951	0.629959	0.76447	0.834908	0.715673	0.6876	0.936168	0.823564	0.960774
Gpr34	Gpr34	G protein-coupled receptor 34	11.0435	8.87299	12.3849	9.30647	8.74536	8.98458	8.92533	7.72032	9.30376	5.53488	6.14795	5.65167	8.54909	7.85727	10.9818	4.38081	5.12091	4.88541	9.75187	6.87171	9.12938	4.79571	0.936167	0.697892	0.525305
Uap1	Uap1	UDP-N-acetylglucosamine pyrophosphorylase 1	30.3916	28.6019	35.4371	35.2689	37.3822	38.1798	24.6673	41.4036	32.4174	44.2006	33.9327	31.8688	27.8738	33.8073	30.5643	42.6561	31.6335	37.1143	32.847	36.7646	30.7484	37.1346	0.936112	1.01006	1.20769
Zfp267	Zfp267	zinc finger protein 267	4.02501	3.46264	5.5555	4.04614	3.71881	3.77264	3.8437	7.72314	3.76353	5.5735	3.15044	4.19558	3.54545	3.42564	4.4314	4.77023	3.45713	3.63736	4.06063	4.88124	3.80083	3.95491	0.936018	0.810226	1.04054
Pigc	Pigc	phosphatidylinositol glycan anchor biosynthesis, class C	12.7958	11.4221	15.4291	12.2453	12.1576	8.46915	11.3663	11.9024	12.9155	11.3382	10.8681	14.8165	11.9266	9.32013	12.4036	13.1902	17.4408	13.8082	11.9836	12.3681	11.2168	14.8131	0.936011	1.19768	1.32061
Vmn1r20	Vmn1r20	vomeronasal 1 receptor 20	0.776988	0.73011	0.833693	0.96894	1.00008	0.546862	0.581336	0.515372	0.722939	0.956549	0.68576	0.767763	0.751942	0.791	0.63847	0.538343	0.944313	0.892889	0.776859	0.729677	0.727137	0.791848	0.935997	1.0852	1.08899
Fnta	Fnta	farnesyltransferase, CAAX box, alpha	57.4165	54.9231	53.9421	56.3422	76.1297	53.9833	51.4981	66.88	51.4817	54.6546	59.9954	66.2149	57.0001	52.101	53.0463	53.421	63.3665	59.3723	57.7479	59.8453	54.0491	58.7199	0.935951	0.981195	1.08642
Plcb3	Plcb3	phospholipase C, beta 3	12.1496	13.7783	12.6422	14.5493	11.8837	11.041	14.5029	15.5218	12.153	11.7493	14.8165	12.3527	11.4079	10.9308	13.9787	8.88714	12.3182	13.1374	12.9353	13.3187	12.1058	11.4476	0.935876	0.859514	0.945626
Ergic1	Ergic1	endoplasmic reticulum-golgi intermediate compartment (ERGIC) 1	87.3147	80.0203	91.2616	83.539	74.2367	73.8207	90.4755	111.15	80.0421	94.3833	76.4649	82.3468	67.5515	84.6515	80.6938	101.95	73.3981	85.5649	82.9526	88.8774	77.6323	86.9711	0.935862	0.978552	1.1203
Gatm	Gatm	glycine amidinotransferase (L-arginine:glycine amidinotransferase)	136.461	89.6649	158.503	85.7811	121.807	101.034	99.1907	127.449	124.18	137.547	107.369	134.381	94.8749	80.9629	141.998	90.1942	113.629	72.5902	113.206	126.185	105.945	92.1378	0.935862	0.73018	0.869675
Cul9	Cul9	cullin 9	35.5005	45.2297	38.4803	39.6406	33.6559	35.5942	35.0302	40.4409	34.6377	40.2519	39.3268	29.9052	38.6624	34.0321	32.8432	40.7558	30.8592	42.5772	37.5902	36.9125	35.1792	38.0641	0.935862	1.0312	1.082
Chic2	Chic2	cysteine-rich hydrophobic domain 2	6.85407	8.66242	9.56679	9.33339	8.7778	7.6427	9.7983	11.5596	7.06543	10.5883	8.06075	11.5363	7.29808	8.17449	8.84725	8.12787	6.51727	8.12255	8.66221	9.76208	8.10661	7.58923	0.935859	0.777419	0.936179
Thumpd3	Thumpd3	THUMP domain containing 3	21.9067	20.9849	22.895	19.4158	23.3629	19.4545	20.7279	24.9565	21.1215	24.5333	16.7808	22.2659	17.7281	20.1162	21.8153	17.6648	22.6611	18.3578	21.2497	21.9316	19.8866	19.5613	0.935853	0.891922	0.983643
Eif1	Eif1	eukaryotic translation initiation factor 1	825.989	848.431	740.131	733.55	684.523	780.418	873.435	599.173	862.075	837.597	811.368	839.864	763.534	763.022	673.883	632.928	821.505	793.011	783.782	790.016	733.48	749.148	0.935821	0.94827	1.02136
Gpr162	Gpr162	G protein-coupled receptor 162	97.1763	115.304	105.231	133.608	141.453	127.476	101.095	146.848	100.401	115.155	124.503	97.5397	100.223	134.345	94.8397	172.673	107.452	185.795	117.335	116.889	109.803	155.307	0.935808	1.32866	1.41441
Gm36118	Gm36118	predicted gene, 36118	2.69196	2.01898	2.01275	3.71028	0.274437	2.45501	1.89516	3.18463	3.12077	1.30563	2.56193	1.64319	2.49309	1.59285	1.95338	3.03434	2.4398	3.03131	2.15123	2.36323	2.01311	2.83515	0.935795	1.19969	1.40835
B3galt1	B3galt1	UDP-Gal:betaGlcNAc beta 1,3-galactosyltransferase, polypeptide 1	15.0541	11.4243	25.7693	15.0104	9.77314	11.7993	13.0607	36.6705	15.354	25.86	13.7214	23.3853	11.5211	12.7303	16.6125	14.8739	11.4771	8.87542	14.5559	22.9982	13.6213	11.7421	0.935791	0.510567	0.862043
Tubb2a	Tubb2a	tubulin, beta 2A class IIA	276.641	307.087	269.144	372.258	445.893	389.947	253.226	536.776	262.779	368.794	315.118	348.529	277.564	392.358	258.189	359.487	392.794	496.577	330.599	366.399	309.37	416.286	0.935786	1.13615	1.34559
Brsk1	Brsk1	BR serine/threonine kinase 1	256.31	315.259	235.469	330.29	275.394	279.125	273.588	235.488	252.708	255.114	292.215	227.035	255.984	296.042	236.173	374.186	233.882	310.392	280.777	252.512	262.733	306.153	0.935735	1.21243	1.16527
LOC118568645	LOC118568645	protein FAM205A-2-like	28.0182	19.6247	37.7848	30.6332	18.7863	27.3086	18.1524	32.9137	16.785	32.0166	25.9526	20.8194	23.2744	29.8514	19.1819	67.0015	17.5231	24.538	25.7583	25.6975	24.1026	36.3542	0.935721	1.4147	1.50831
H2-Ke6	H2-Ke6	H2-K region expressed gene 6	66.3796	77.0923	55.2269	67.7102	71.2565	58.5006	64.9381	58.6593	72.9778	63.2592	54.2663	67.3429	71.0905	55.7832	58.0386	38.9041	62.6018	55.6706	65.872	63.3011	61.6375	52.3922	0.935715	0.827666	0.850005
Mypop	Mypop	Myb-related transcription factor, partner of profilin	50.5528	63.1661	43.5957	57.565	57.0307	53.1188	56.1338	59.8779	55.5105	50.2862	58.0657	49.8927	50.5509	55.0414	47.2614	65.3026	49.7336	70.9505	54.4519	54.7266	50.9512	61.9956	0.935712	1.13282	1.21676
Gm30732	Gm30732	predicted gene, 30732	0.0855112	0.0939643	0.100272	0.157434	0.384673	0	0.241035	0.350553	0.0808749	0.571063	0	0.0955352	0.165678	0.0792943	0.181257	0.26496	0.162038	0.176444	0.151841	0.219605	0.142076	0.201147	0.93569	0.915949	1.41577
Ube2d2a	Ube2d2a	ubiquitin-conjugating enzyme E2D 2A	104.109	93.0121	130.243	98.2253	102.128	111.49	95.6962	147.002	104.747	136.536	94.1858	121.907	91.5541	100.171	102.974	126.406	100.724	93.9998	104.986	120.876	98.2333	107.043	0.935678	0.885565	1.08968
Krt78	Krt78	keratin 78	0	0	0.0786406	0	0	0.0810913	0	0	0	0	0	0	0.0433475	0.0207042	0	0	0	0	0.0228188	0	0.0213506	0	0.935656	#DIV/0!	0
Rasl10b	Rasl10b	RAS-like, family 10, member B	392.456	479.755	371.407	450.23	246.422	337.555	463.689	158.306	407.605	366.959	425.013	325.829	366.636	385.647	347.012	283.065	328.081	267.339	391.645	336.742	366.432	292.828	0.935623	0.869591	0.799135
Gm45783	Gm45783	predicted gene 45783	0.522595	0	0	0.119998	0	0.476448	0.919579	2.14873	0.493516	0.522614	0.260523	0.877563	0	0.121555	0.695876	0	0.496438	0.269749	0.291231	0.860589	0.272477	0.255396	0.935602	0.296768	0.937312
Ccdc97	Ccdc97	coiled-coil domain containing 97	46.8449	50.7664	55.6029	55.3596	40.9246	41.8862	47.1483	52.4772	44.9443	45.5219	44.7992	43.5779	43.8427	47.2904	44.6085	50.2012	41.363	49.2604	48.3618	46.2641	45.2472	46.9415	0.935597	1.01464	1.03745
Slc27a4	Slc27a4	solute carrier family 27 (fatty acid transporter), member 4	37.1704	41.5843	37.89	45.0374	47.7247	39.3324	34.3233	43.6835	36.8124	41.2849	41.278	34.6058	33.3528	43.1486	36.9952	50.5371	39.5692	57.9472	40.4375	39.5329	37.8322	49.3512	0.935572	1.24836	1.30448
Chrdl2	Chrdl2	chordin-like 2	1.18524	0.743634	0.643232	0.900556	1.53751	0.297579	0.701388	0.668376	1.2846	0.861421	0.358774	0.251979	0.801166	0.816482	0.791767	0.254573	0.671929	0.763845	0.858449	0.68503	0.803138	0.563449	0.935569	0.822517	0.701559
Ctnna3	Ctnna3	catenin (cadherin associated protein), alpha 3	0.837923	0.530444	1.71137	0.630721	1.19372	0.39646	0.797147	0.9252	1.12644	1.35934	1.11296	1.08488	0.53146	0.802183	1.11127	0.683833	0.69916	0.479365	0.871113	1.12176	0.81497	0.620786	0.935551	0.553402	0.761728
Gga3	Gga3	golgi associated, gamma adaptin ear containing, ARF binding protein 3	40.3905	46.6316	62.8736	41.8642	33.1032	37.5974	40.1633	49.162	39.8823	45.1988	39.4974	46.4332	31.5912	39.1827	50.5619	40.9511	35.2149	38.6309	43.232	44.0348	40.4452	38.2656	0.93554	0.868986	0.946109
Rai1	Rai1	retinoic acid induced 1	46.1732	57.0399	47.1497	51.6614	40.0833	42.5038	49.2083	49.9113	50.3036	44.6965	49.3938	47.6217	47.2854	45.9551	40.596	43.6828	43.2108	48.5304	47.6885	48.3854	44.6122	45.1413	0.93549	0.932954	1.01186
Proca1	Proca1	protein interacting with cyclin A1	4.34544	6.04085	4.23637	3.16657	4.48569	4.77174	5.07062	6.50374	4.54423	5.03169	4.33104	3.17938	3.78832	3.97123	5.1168	4.2868	4.09462	5.49079	4.58818	4.71801	4.29212	4.62407	0.935472	0.980088	1.07734
E2f6	E2f6	E2F transcription factor 6	26.0491	25.6112	33.6892	25.6443	25.4627	20.763	26.6507	33.542	25.3186	33.9939	21.9392	32.9902	22.3079	23.312	28.0949	22.9809	25.1922	23.8661	26.2672	29.5568	24.5716	24.0131	0.935449	0.812439	0.97727
Mtrex	Mtrex	Mtr4 exosome RNA helicase	39.5572	47.8015	44.9395	47.185	43.9953	36.4433	43.511	41.2429	42.3439	45.4223	38.1548	46.8684	40.5691	39.1769	41.8994	44.6589	44.0925	42.9258	43.3475	42.8065	40.5485	43.8924	0.935428	1.02537	1.08247
Cop1	Cop1	COP1, E3 ubiquitin ligase	49.799	46.2153	73.4825	46.1554	43.7097	55.1541	50.6956	77.304	47.1932	66.4774	51.6981	61.9939	38.7438	48.2592	59.4056	60.3901	50.7555	42.1648	52.1731	60.9333	48.8029	51.1035	0.935404	0.838679	1.04714
Tnfrsf19	Tnfrsf19	tumor necrosis factor receptor superfamily, member 19	24.6207	21.0042	28.7197	23.6148	18.4217	19.3612	23.3786	30.4775	23.6473	26.8729	20.4985	24.405	18.6735	19.5085	25.6061	20.269	17.8304	17.1187	22.7315	25.1802	21.2627	18.4061	0.935383	0.730972	0.865651
Igsf11	Igsf11	immunoglobulin superfamily, member 11	38.45	38.0909	41.5166	33.8522	23.419	26.8114	40.3418	23.0454	34.3	34.9322	35.4159	43.4034	32.9696	30.921	33.3123	25.4376	33.3282	25.4127	34.6403	34.2194	32.401	28.0595	0.935355	0.819989	0.866009
Fscn1	Fscn1	fascin actin-bundling protein 1	224.82	229.203	210.801	250.584	194.466	227.508	223.024	147.841	225.119	210.849	247.517	214.519	198.326	228.649	198.535	269.023	216.709	237.176	222.915	209.169	208.503	240.969	0.935348	1.15203	1.15571
Alk	Alk	anaplastic lymphoma kinase	2.7506	3.8885	4.16676	3.39533	2.85085	2.75421	2.8877	7.15718	4.11065	3.64859	2.81809	4.18342	2.78441	2.82996	3.48266	3.32237	2.48231	3.55108	3.24199	4.38359	3.03234	3.11859	0.935334	0.711423	1.02844
Hps4	Hps4	HPS4, biogenesis of lysosomal organelles complex 3 subunit 2	34.3485	44.9063	32.9348	33.6779	28.6164	30.5077	31.5842	32.5922	26.4631	38.4422	34.1957	33.0593	29.9749	27.7136	37.1422	33.6823	32.9615	41.5668	33.7965	32.9505	31.6102	36.0702	0.935309	1.09468	1.14109
Rag2	Rag2	recombination activating gene 2	0.260752	0.153998	0.304679	0.0763014	0.136038	0.146902	0.141588	0.218336	0.271059	0.322234	0.159941	0.22735	0.100056	0.114738	0.274335	0.124213	0.113589	0.392803	0.174323	0.239784	0.163043	0.210202	0.935296	0.87663	1.28924
Rnf215	Rnf215	ring finger protein 215	28.0005	30.6709	29.8389	31.3103	26.2399	29.8926	28.1284	37.8135	29.6478	30.4377	26.7644	29.1521	27.9382	24.6831	29.1816	20.8626	26.8624	29.729	29.1545	30.7631	27.2676	25.818	0.935281	0.839253	0.946837
Tmem178	Tmem178	transmembrane protein 178	16.1206	12.6509	30.155	24.9158	14.5908	34.2383	8.04198	34.8342	6.60652	32.0338	28.2376	18.8294	15.7948	28.8986	11.7094	74.9131	17.8483	29.6463	20.1019	24.1083	18.8009	40.8026	0.93528	1.69247	2.17024
Soat1	Soat1	sterol O-acyltransferase 1	7.57316	7.22041	12.3631	7.43161	6.8552	5.09271	8.02703	13.4924	7.80856	12.6245	5.65137	10.5414	5.69703	5.97018	10.2034	6.19338	6.62692	6.68868	7.79474	10.0236	7.29021	6.50299	0.935273	0.648765	0.892017
Inafm2	Inafm2	InaF motif containing 2	26.6745	28.0928	25.488	28.3495	22.143	24.9357	26.7012	77.7751	25.3218	29.3476	25.528	24.3739	23.3036	24.7047	25.0959	26.925	23.3863	29.1739	26.055	36.4693	24.3681	26.4951	0.935257	0.726503	1.08729
Prps2	Prps2	phosphoribosyl pyrophosphate synthetase 2	10.3439	7.20556	10.1146	8.96453	14.2096	10.0777	8.64813	15.0101	9.24598	11.6687	7.68083	10.4755	8.54827	8.88939	10.4446	11.9717	10.0379	9.85154	9.93771	10.8162	9.29409	10.6204	0.935235	0.981895	1.1427
Ecscr	Ecscr	endothelial cell surface expressed chemotaxis and apoptosis regulator	6.47778	5.59728	3.5731	6.90634	5.73716	6.50865	4.86088	2.78293	4.78757	3.27451	3.77548	2.59625	4.83948	3.92389	7.1332	1.72902	3.81273	3.45404	5.66589	3.44335	5.29886	2.9986	0.935221	0.870838	0.565895
Ccdc28b	Ccdc28b	coiled coil domain containing 28B	65.1474	60.8593	70.4078	52.8047	72.3717	59.1436	57.682	75.2036	67.0593	72.9408	56.0595	62.326	56.081	54.2136	65.4188	51.4465	61.2298	72.5661	62.6309	66.7178	58.5711	61.7475	0.935179	0.925502	1.05423
Ccl27a	Ccl27a	chemokine (C-C motif) ligand 27A	190.796	190.982	205.691	204.643	138.53	239.011	172.883	216.225	175	209.371	217.258	205.252	158.966	210.393	168.715	297.067	171.557	202.248	191.791	204.621	179.358	223.624	0.935174	1.09287	1.2468
Aldh4a1	Aldh4a1	aldehyde dehydrogenase 4 family, member A1	18.7765	17.5778	15.9825	16.6486	16.4588	14.6233	17.343	25.0698	17.5238	16.8683	14.3648	15.1036	15.6201	14.2008	17.2343	16.7599	15.1015	15.3734	16.7729	17.7861	15.685	15.7449	0.93514	0.885239	1.00382
Agtrap	Agtrap	angiotensin II, type I receptor-associated protein	4.60975	4.52449	4.50746	5.17189	6.57252	4.90986	5.4956	8.16061	4.32046	5.37149	4.33907	5.60844	4.89796	3.85905	5.58683	5.37415	4.25328	5.83814	5.11308	5.56001	4.78128	5.15519	0.935108	0.92719	1.0782
Clec2l	Clec2l	C-type lectin domain family 2, member L	37.1854	45.0506	38.8378	49.7416	66.6032	49.1257	38.5444	51.7035	35.8884	45.6061	44.5936	41.8059	41.0902	47.6975	41.4839	65.1724	45.5546	71.9235	46.4412	43.9195	43.4239	60.8835	0.935028	1.38625	1.40207
Shd	Shd	src homology 2 domain-containing transforming protein D	21.806	22.8582	15.4536	23.2537	48.5925	29.879	15.5205	71.4164	21.3332	18.0835	24.1124	20.7693	23.3251	21.9492	25.7987	37.7082	24.2669	58.2261	25.3376	31.1429	23.691	40.0671	0.935011	1.28655	1.69124
Cnnm4	Cnnm4	cyclin M4	5.2548	5.32685	5.81614	5.58564	4.72745	3.55768	4.27954	5.4833	4.25967	7.0372	4.24126	5.38745	4.09518	5.0548	4.69405	4.58404	4.31084	3.4772	4.93544	5.28178	4.61468	4.12403	0.935008	0.780803	0.893676
2510009E07Rik	2510009E07Rik	RIKEN cDNA 2510009E07 gene	29.9743	27.415	37.2184	25.2129	21.0692	19.523	30.1985	26.329	34.3187	35.7319	24.9246	33.6036	21.3728	24.7387	30.2692	19.4847	23.1358	20.4766	27.2302	30.9816	25.4602	21.0324	0.934999	0.678867	0.826087
Tmem178b	Tmem178b	transmembrane protein 178B	26.612	20.9548	53.5782	24.5785	24.9437	26.0547	21.4414	110.908	23.9742	50.621	24.8414	30.2264	20.8056	26.942	31.6533	35.7426	22.0705	32.3975	28.309	48.1141	26.4669	30.0702	0.934929	0.624977	1.13614
Mark3	Mark3	MAP/microtubule affinity regulating kinase 3	66.0712	73.7344	66.5907	70.3855	45.2146	59.6077	58.3001	65.5179	60.3407	86.4307	72.4346	69.5572	62.3072	62.0784	51.8766	68.0001	60.7153	69.0589	62.8435	70.8562	58.7541	65.9248	0.934927	0.930402	1.12205
Nipa1	Nipa1	non imprinted in Prader-Willi/Angelman syndrome 1 homolog (human)	23.922	17.2766	30.7673	17.3293	17.0884	16.8029	18.7464	31.4228	20.959	30.3601	18.1986	23.6664	16.7193	17.1316	23.0186	18.9199	18.2399	13.1968	20.2762	24.9214	18.9565	16.7856	0.934916	0.673541	0.885478
Map3k12	Map3k12	mitogen-activated protein kinase kinase kinase 12	49.4239	55.8567	60.8036	54.7415	50.5834	50.8147	48.855	85.5716	57.2972	58.417	56.2205	55.1845	49.6206	50.0783	48.9828	64.3067	48.9566	55.3268	53.0112	62.5382	49.5606	56.1967	0.934907	0.898598	1.1339
Neu3	Neu3	neuraminidase 3	0.998533	1.24468	1.10493	1.14256	1.37451	1.14184	1.02197	2.86943	0.923869	1.20985	1.33841	0.896747	0.78926	1.01301	1.41468	0.936676	1.23518	1.1543	1.147	1.44766	1.07232	1.10872	0.934884	0.76587	1.03395
Mfge8	Mfge8	milk fat globule EGF and factor V/VIII domain containing	119.904	188.651	114.838	165.672	125.578	144.219	129.033	220.107	152.6	114.072	155.756	134.659	124.829	159.451	111.525	135.213	146.851	154.335	141.128	155.439	131.935	145.466	0.934865	0.935844	1.10256
Fam180a	Fam180a	family with sequence similarity 180, member A	0.677565	0.545375	0.581379	0.458305	1.52881	0.578405	0.637302	5.04821	0.727207	0.181258	0.540324	0.957124	1.00479	0.334103	0.667219	0.139904	0.725849	0.465755	0.715306	1.49082	0.668704	0.443836	0.93485	0.297712	0.663725
Cdh11	Cdh11	cadherin 11	32.4429	19.5401	63.5696	21.2493	20.5159	19.5758	22.0699	90.689	30.0009	54.8934	18.1826	38.9382	19.4131	21.3703	38.9304	26.6436	19.3421	14.9612	28.4234	46.5408	26.5713	20.3156	0.93484	0.436512	0.764571
Gm46430	Gm46430	predicted gene, 46430	5.99028	3.55527	9.33584	4.05203	5.00073	4.32217	4.55479	10.9109	4.11541	8.73635	3.69742	5.61146	2.81941	4.30913	7.61928	4.62522	3.90607	1.70558	5.25873	6.6143	4.91594	3.41229	0.934815	0.515896	0.694127
Larp4	Larp4	La ribonucleoprotein domain family, member 4	9.2792	6.40589	13.547	7.21258	6.41329	5.74135	7.10483	18.4346	7.29581	13.4012	5.71371	11.23	6.54421	6.01691	9.75503	8.45823	6.64522	5.5343	7.95774	11.2151	7.43872	6.87925	0.934778	0.613394	0.924789
Rpn2	Rpn2	ribophorin II	98.3094	97.929	107.339	94.9067	103.283	85.644	99.5209	143.17	100.639	118.187	92.2369	101.05	87.9266	91.3991	95.8661	89.845	90.5586	100.968	98.1332	111.057	91.7306	93.7907	0.934756	0.844528	1.02246
Vmn2r30	Vmn2r30	vomeronasal 2, receptor 30	0.0877902	0.104767	0.199273	0.0738527	0.204749	0.0821007	0.102279	0.240624	0.0587401	0.155303	0.0554005	0.0298603	0.139378	0.0975571	0.105509	0.0473491	0.0971044	0.0785836	0.122116	0.107986	0.114148	0.0743457	0.93475	0.688479	0.65131
Abhd2	Abhd2	abhydrolase domain containing 2	37.6563	28.4522	47.7326	34.484	30.0967	28.0119	36.3634	37.2536	34.6674	46.0589	29.6824	35.3695	28.9021	32.3054	36.0574	38.3182	24.503	25.1937	34.6853	36.6064	32.4216	29.3383	0.934737	0.801453	0.904899
Nelfb	Nelfb	negative elongation factor complex member B	20.0329	23.9722	25.5222	22.989	34.4183	26.1108	22.5051	49.4717	19.7896	25.2251	23.8901	19.0429	23.0835	24.2327	23.0038	29.817	23.9001	38.1658	25.0786	27.4839	23.44	30.6276	0.93466	1.11439	1.30664
Gspt1	Gspt1	G1 to S phase transition 1	37.4186	44.9529	47.8144	36.1525	37.7644	37.1933	38.624	46.2454	42.1632	47.6897	36.3126	46.113	37.1461	35.1076	39.8732	38.5456	35.8732	36.4161	39.9886	43.7048	37.3757	36.945	0.934659	0.845331	0.988477
Sox8	Sox8	SRY (sex determining region Y)-box 8	50.4048	47.6432	49.0741	42.8892	42.96	36.4781	40.5366	41.7835	50.5215	43.0302	44.2647	43.9301	36.6235	36.771	50.7726	39.5351	44.9547	35.1345	44.2837	44.706	41.389	39.8748	0.934634	0.891933	0.963414
Zfp971	Zfp971	zinc finger protein 971	6.21407	4.62732	12.2572	5.26232	6.17857	4.95827	5.50114	12.7956	5.94142	13.1448	6.24666	6.88485	4.79601	5.6605	7.5675	3.58951	7.07243	3.24902	6.42841	9.00267	6.008	4.63699	0.934602	0.515068	0.771801
Csn1s2b	Csn1s2b	casein alpha s2-like B	0.224151	0	0.15679	0.0399616	0.488806	0.118877	0.18337	0.246239	0.124467	0.117056	0.129549	0.10344	0.1698	0.0404777	0.275151	0.100595	0	0	0.173136	0.14415	0.16181	0.0335318	0.934579	0.232617	0.20723
Lpgat1	Lpgat1	lysophosphatidylglycerol acyltransferase 1	39.2	28.9285	70.7863	37.4886	30.6509	34.0358	34.8298	70.363	33.998	64.1465	33.6093	46.8612	29.6832	37.9239	42.9046	58.7434	30.3803	34.5835	39.4171	49.7956	36.8372	41.2357	0.934548	0.8281	1.1194
Naa25	Naa25	N(alpha)-acetyltransferase 25, NatB auxiliary subunit	10.0164	8.64432	14.348	8.59114	7.26326	9.51141	11.1546	19.8267	11.0635	13.9597	9.90084	13.0661	8.34797	8.22327	11.2765	10.5909	9.20216	6.04575	9.93274	13.5634	9.28256	8.61293	0.934542	0.635015	0.927861
Ddx18	Ddx18	DEAD box helicase 18	21.8674	18.4888	19.2699	19.635	19.7049	15.1538	21.3039	23.6994	23.1501	16.2626	17.8841	23.7098	16.1237	18.1566	19.9592	17.464	19.4483	21.3125	19.3462	20.9412	18.0798	19.4083	0.934541	0.926797	1.07348
Ankrd6	Ankrd6	ankyrin repeat domain 6	14.8857	14.5095	20.3033	13.6727	12.3732	11.5619	14.3061	19.4395	18.3727	19.5373	11.6049	18.9886	11.8404	12.5627	16.2925	9.14055	12.06	10.5883	14.5161	17.5886	13.5652	10.5963	0.934495	0.602452	0.781138
Hykk	Hykk	hydroxylysine kinase 1	1.49609	0.808563	1.44692	1.35625	1.1097	1.27589	0.98429	2.18197	1.11921	1.70281	1.11213	1.339	1.22201	0.793019	1.38017	1.00528	1.01844	1.14006	1.2111	1.49102	1.13173	1.05459	0.934468	0.707295	0.931839
Rbm42	Rbm42	RNA binding motif protein 42	73.0882	86.9414	65.8016	85.5673	82.5077	76.9805	76.1049	64.0496	83.8045	77.6332	79.9022	73.1214	74.1999	79.1043	65.7552	80.6671	75.9505	89.198	78.1417	75.7022	73.0198	81.9385	0.934454	1.08238	1.12214
Pkhd1l1	Pkhd1l1	polycystic kidney and hepatic disease 1-like 1	0.0208401	0.0955418	1.04934	0.066325	0.0580129	0.436119	0.0723996	0.0495757	0.680147	0.0823974	0.262731	0.962236	0.45129	0.197847	0.0711401	0.437383	0.0290046	0.0214756	0.256939	0.407417	0.240092	0.162621	0.934432	0.399151	0.677328
Ccny	Ccny	cyclin Y	46.8336	48.8255	74.8747	46.8643	35.7436	36.2945	42.2754	73.2689	44.238	63.4865	44.9501	54.4561	38.9452	40.9876	52.8975	50.5031	43.7376	31.055	47.3874	56.0799	44.2768	41.7652	0.934358	0.744745	0.943277
Zdhhc24	Zdhhc24	zinc finger, DHHC domain containing 24	13.7972	11.2603	16.4177	13.6747	18.3032	14.646	12.4709	22.8603	12.8501	17.2554	13.0789	14.2848	12.1476	13.2656	14.8585	17.7818	13.2796	17.0315	14.3671	16.0659	13.4239	16.0309	0.934345	0.997825	1.19421
Eif3a	Eif3a	eukaryotic translation initiation factor 3, subunit A	57.2668	53.2884	65.3989	49.9861	52.7414	54.0167	62.5936	70.7241	50.3482	76.9436	48.6731	65.9112	45.6094	53.8571	58.8104	56.4911	50.2044	40.3829	56.4703	62.52	52.7589	49.0261	0.934278	0.784166	0.929248
Nudt3	Nudt3	nudix (nucleotide diphosphate linked moiety X)-type motif 3	283.5	293.979	275.007	316.272	289.739	276.474	267.116	279.693	283.241	321.279	276.059	274.82	258.416	269.62	273.592	362.275	275.858	294.203	286.012	287.018	267.209	310.779	0.934258	1.08278	1.16305
Tuba4a	Tuba4a	tubulin, alpha 4A	389.704	354.601	347.147	435.643	369.6	400.739	372.949	363.101	368.979	416.583	378.561	372.29	298.715	425.914	344.579	532.564	363.906	421.587	381.483	379.903	356.402	439.352	0.934255	1.15648	1.23274
Trpc1	Trpc1	transient receptor potential cation channel, subfamily C, member 1	17.7754	14.3728	25.6487	14.3661	10.3577	12.8757	14.9582	26.498	13.8797	27.8937	13.5505	24.4062	12.4061	14.634	17.1453	14.5583	13.1078	8.76963	15.7649	21.2456	14.7285	12.1452	0.934254	0.571659	0.82461
Ica1	Ica1	islet cell autoantigen 1	79.9286	93.4169	70.8515	78.365	76.5446	89.9288	76.9485	78.8858	75.7332	76.5425	87.474	69.36	75.9949	85.4097	65.2072	88.5859	85.9573	78.093	80.8548	77.5991	75.5373	84.2121	0.934233	1.08522	1.11484
Dhx57	Dhx57	DEAH (Asp-Glu-Ala-Asp/His) box polypeptide 57	18.2878	16.1365	25.339	16.9003	13.2509	16.0527	18.3639	22.5349	19.3784	22.6786	17.8518	17.6507	14.5189	17.9976	17.2629	17.3797	17.3061	14.6172	17.7616	20.0188	16.5931	16.4343	0.934215	0.820943	0.990431
Cdk8	Cdk8	cyclin-dependent kinase 8	25.4759	22.3305	27.3216	19.6765	19.5541	19.4618	22.597	27.8077	22.396	32.0824	19.1735	25.9066	19.6508	20.9054	22.0669	20.3713	19.7942	16.6926	22.3453	25.4732	20.8744	18.9527	0.934172	0.744025	0.907942
Fgd3	Fgd3	FYVE, RhoGEF and PH domain containing 3	4.86615	3.85671	5.3862	3.77673	6.54015	4.54148	3.26254	4.96046	5.08297	5.53506	4.34793	3.32879	3.13675	3.35196	6.41444	4.06845	4.52839	6.1396	4.60428	4.65104	4.30105	4.91215	0.934142	1.05614	1.14208
Aplp2	Aplp2	amyloid beta (A4) precursor-like protein 2	368.089	374.488	422.909	392.301	426.548	348.612	372.821	496.384	388.813	525.292	386.667	405.04	345.705	368.47	368.982	443.813	345.178	453.569	386.538	440.439	361.052	414.187	0.934066	0.940394	1.14717
Ak3	Ak3	adenylate kinase 3	62.0593	65.218	75.9347	61.8622	62.8679	60.8263	65.3428	71.872	59.7826	66.9853	59.8363	68.5698	65.1829	54.4247	62.1791	66.5596	62.1568	63.5023	64.873	65.4092	60.5956	64.0729	0.934064	0.97957	1.05739
Psme4	Psme4	proteasome (prosome, macropain) activator subunit 4	15.92	11.9838	22.9993	12.1361	11.7925	12.2687	12.0785	29.2882	11.4127	24.2693	11.0354	18.6756	13.41	11.5602	14.7318	16.1339	10.7511	9.60696	14.1684	18.9362	13.234	12.164	0.934052	0.642366	0.919145
Rhobtb3	Rhobtb3	Rho-related BTB domain containing 3	11.9306	6.58535	12.9485	9.01238	10.6207	7.56811	10.5259	17.1744	8.70587	14.0799	8.57749	11.4239	7.8313	8.46891	11.3959	15.1741	9.39325	6.97372	9.88449	11.9923	9.23203	10.5137	0.933991	0.876704	1.13883
Map3k8	Map3k8	mitogen-activated protein kinase kinase kinase 8	1.74223	1.71899	2.10318	1.01565	3.01075	1.01925	2.02321	3.26693	1.79561	1.75597	1.74566	2.11167	1.55392	1.70405	1.79888	1.25978	0.803345	2.66333	1.80475	2.13517	1.68562	1.57549	0.933988	0.737874	0.934664
Txnrd3	Txnrd3	thioredoxin reductase 3	1.49177	0.938919	1.37193	1.53541	2.37654	1.49979	0.897567	2.32995	1.01967	1.53854	1.34196	1.11714	1.15794	1.42227	1.46729	1.48928	1.96296	2.22481	1.44456	1.46945	1.34917	1.89235	0.933963	1.28779	1.40261
Rbms3	Rbms3	RNA binding motif, single stranded interacting protein	8.21065	7.25304	13.0712	7.1594	7.96778	7.31808	7.38233	18.2174	9.5509	12.7504	6.2997	9.05342	6.42251	5.84934	11.0881	6.52038	8.32341	8.06215	8.33749	11.1744	7.78666	7.63531	0.933933	0.683288	0.980563
Dhrs4	Dhrs4	dehydrogenase/reductase (SDR family) member 4	16.6324	15.6337	14.8286	14.7483	20.8347	17.4279	16.3321	16.8991	13.7613	18.6715	13.8319	12.9012	15.4523	13.7284	17.4242	11.0157	18.0052	14.614	16.634	15.213	15.5349	14.545	0.933928	0.956087	0.936273
Usp53	Usp53	ubiquitin specific peptidase 53	3.64002	2.70026	7.64499	2.92537	3.03024	3.04241	2.57595	11.7697	2.81329	6.84549	3.12013	4.39477	2.44551	2.33874	5.44551	3.97764	2.57031	3.06928	3.65132	5.78867	3.40992	3.20574	0.933887	0.553796	0.940122
Samd3	Samd3	sterile alpha motif domain containing 3	0.123752	0.181086	0.163017	0.929253	0.476946	0.182825	0.099541	4.92901	0.0781383	1.57067	0.412548	0.311029	0.0683516	0.0860694	0.708634	1.44626	0.534663	1.10313	0.30806	1.46028	0.287685	1.02802	0.93386	0.703988	3.57342
Usp39	Usp39	ubiquitin specific peptidase 39	24.3709	29.0462	20.9963	24.4083	29.8166	28.1161	20.6929	23.5431	25.9205	26.9026	26.5268	25.2576	20.6857	25.1756	25.1515	26.2886	26.943	29.0144	25.3496	25.6301	23.6709	27.4153	0.93378	1.06965	1.15818
Ccn4	Ccn4	cellular communication network factor 4	0.344997	0.236521	0.898932	0.600648	0.36017	0.595393	0.0936831	0.805838	0.0503146	1.29359	0.317417	0.236427	0.243941	0.897197	0.111598	0.944914	0.475722	0.61097	0.447192	0.540717	0.417579	0.677202	0.93378	1.25242	1.62173
Tex13d	Tex13d	TEX13 family member D	0.0390408	0	0	0.0720412	0.176262	0	0	0.0531873	0	0	0	0.087053	0.0377482	0.0360789	0.0411623	0.120909	0.0737785	0.080502	0.0410491	0.0280481	0.0383298	0.09173	0.933754	3.27046	2.39318
Ghrhr	Ghrhr	growth hormone releasing hormone receptor	0.430394	0.0656653	0.342552	0.368936	0	0.188204	0.326529	0.530006	0.109122	0.076019	0.280137	0.0632791	0.110429	0.156589	0.4222	0.232556	0.231735	0.351238	0.24604	0.211713	0.229739	0.271843	0.933749	1.28402	1.18327
Erc1	Erc1	ELKS/RAB6-interacting/CAST family member 1	8.5617	7.70746	11.8707	8.19252	8.58373	6.63537	7.47664	18.0694	8.06516	11.5956	7.65745	9.41773	5.66898	8.35796	9.59368	9.43078	5.99521	7.58209	8.4326	10.9611	7.87354	7.66936	0.933703	0.69969	0.974067
Garem2	Garem2	GRB2 associated regulator of MAPK1 subtype 2	10.365	13.0283	10.7342	10.6697	11.5086	10.2611	8.61075	12.0705	11.985	9.46742	9.49579	9.25118	9.21714	9.11213	11.753	7.56354	11.2609	13.4336	10.7397	10.454	10.0274	10.7527	0.933682	1.02857	1.07233
Pms1	Pms1	PMS1 homolog 1, mismatch repair system component	1.7672	2.18169	3.2888	1.99032	2.47587	1.84465	2.80366	3.55476	2.40792	2.52201	2.0507	2.9132	1.85761	2.11994	2.56555	2.54449	2.38536	1.63954	2.33603	2.68972	2.18103	2.1898	0.933652	0.814136	1.00402
Foxn2	Foxn2	forkhead box N2	7.00031	5.30818	9.87794	4.87989	4.67766	4.43495	5.01953	7.43939	6.64549	9.63716	5.08863	7.91636	4.64684	4.3683	7.46937	4.04467	4.16276	2.40031	5.88549	7.34541	5.49484	3.53592	0.933624	0.481378	0.643498
Rspo2	Rspo2	R-spondin 2	1.16126	0.977145	4.04961	3.15509	1.01449	4.72211	0.331623	2.43747	0.117139	4.54052	2.36025	3.2467	1.74024	3.92784	0.498282	2.72597	2.47246	1.31868	2.20162	2.54041	2.05545	2.17237	0.933609	0.855124	1.05688
Dennd4b	Dennd4b	DENN/MADD domain containing 4B	19.2404	22.0166	26.4981	25.0699	22.8806	19.8517	21.6259	35.0992	24.0591	24.5228	21.0956	21.3305	19.2686	18.0638	25.5565	30.4769	19.5621	22.8489	22.4547	25.2214	20.963	24.296	0.933565	0.963306	1.159
Zc3h15	Zc3h15	zinc finger CCCH-type containing 15	74.5907	72.5605	81.4169	73.7218	70.8122	76.537	71.8491	94.6615	71.7947	92.0351	72.6343	93.4435	64.768	74.3609	69.5169	70.1466	75.7841	66.3393	74.4983	84.9138	69.5486	70.7567	0.933559	0.833276	1.01737
Pbx1	Pbx1	pre B cell leukemia homeobox 1	28.3006	30.8078	39.843	33.8461	25.2757	28.6805	29.0633	57.8351	28.0816	43.4135	28.2248	32.6294	25.1826	30.8759	30.2867	38.3658	26.6458	32.2621	30.831	38.0369	28.7817	32.4246	0.933532	0.852451	1.12657
Ltb4r2	Ltb4r2	leukotriene B4 receptor 2	0.0195912	0.0812785	0.0217979	0.0470652	0.115113	0.129022	0.0839295	0.487136	0.386616	0.178767	0.0756144	0.0788235	0.0375813	0.141632	0.019928	0.145815	0.0897747	0.0728223	0.071114	0.241392	0.0663804	0.102804	0.933437	0.425881	1.54871
Rtn4ip1	Rtn4ip1	reticulon 4 interacting protein 1	11.0096	11.1102	8.40448	11.9735	11.3168	10.652	11.7168	9.77088	11.8219	10.0757	12.1727	9.59863	9.70969	10.6834	10.0833	11.1803	10.5297	13.8746	10.8833	10.688	10.1588	11.8616	0.933428	1.1098	1.16761
Rspo1	Rspo1	R-spondin 1	9.75616	12.3751	5.07486	12.7177	3.61978	7.62847	7.72583	32.093	11.6199	6.59023	9.79801	5.25619	8.96184	6.09322	8.50627	27.9579	6.67861	14.3722	8.41398	13.0714	7.85378	16.3362	0.93342	1.24976	2.08005
Kcnk10	Kcnk10	potassium channel, subfamily K, member 10	2.33553	1.24998	1.80737	1.67438	1.37933	1.47286	1.6482	4.6595	1.4304	1.53627	1.31098	1.78038	1.54973	0.991686	2.08598	1.87902	1.65706	1.93811	1.65252	2.1435	1.54246	1.82473	0.933401	0.851284	1.183
Sox12	Sox12	SRY (sex determining region Y)-box 12	10.0543	11.8628	10.141	12.5146	11.8697	13.4532	8.81079	11.4557	13.9848	10.8069	12.3329	9.24351	10.714	10.1339	10.6365	8.51868	9.37181	10.4252	11.2438	11.5648	10.4948	9.43858	0.933388	0.81615	0.899359
Ebf3	Ebf3	early B cell factor 3	0.777724	0.218337	0.803764	0.300977	0.685692	0.262976	0.122938	10.4421	0.332457	0.306139	0.129412	0.180995	0.406544	0.238733	0.62375	0.0610535	0.4728	0.84496	0.453201	2.27823	0.423009	0.459605	0.933381	0.201738	1.08651
Amd2	Amd2	S-adenosylmethionine decarboxylase 2	0.270307	0.108696	0.648575	0.408075	0	0.091923	0.2164	0.523362	0.331624	0.146505	0.195172	0.459218	0.195588	0.222101	0.279916	0.377392	0.356692	0.307447	0.249139	0.331176	0.232535	0.347177	0.933354	1.04831	1.49301
Ndst1	Ndst1	N-deacetylase/N-sulfotransferase (heparan glucosaminyl) 1	39.6406	33.2719	58.4423	41.342	30.2217	32.5216	36.6407	60.7618	36.0248	52.8455	36.2498	34.4124	33.7295	34.579	40.5238	40.6276	28.5612	40.416	38.8687	44.0589	36.2774	36.535	0.933333	0.829231	1.0071
Hypk	Hypk	huntingtin interacting protein K	16.3704	23.2133	19.4093	16.5063	21.9285	14.5694	15.6156	19.9949	19.9781	16.5239	14.453	22.3591	16.0996	18.6925	16.2502	18.7199	15.8455	19.7652	18.2304	18.6618	17.0141	18.1102	0.933281	0.970441	1.06442
Tmem53	Tmem53	transmembrane protein 53	5.08852	4.66685	3.65713	4.52131	8.05663	4.64367	5.96764	4.06041	6.85693	3.72538	6.06011	6.01593	3.84291	5.95706	4.83983	2.04509	7.26169	6.73156	5.22882	5.34375	4.87993	5.34611	0.933276	1.00044	1.09553
Fabp6	Fabp6	fatty acid binding protein 6	0.201767	0	0.475852	0	0	0.183462	1.13376	0	0.190087	0	0	0	0.392679	0.18863	0.216577	0.208582	0	0.625447	0.284978	0.0380174	0.265962	0.27801	0.933273	7.31269	1.0453
Rora	Rora	RAR-related orphan receptor alpha	7.06999	5.13583	9.56707	5.75821	16.8703	5.11505	6.09367	12.8842	6.15824	7.88788	5.70034	6.43744	4.24662	7.10014	10.8957	9.23315	8.50651	14.4209	7.94431	7.81362	7.41416	10.7202	0.933267	1.37199	1.4459
Oas1c	Oas1c	2'-5' oligoadenylate synthetase 1C	0.521764	0.639799	0.927332	0.906537	0.831954	0.570674	1.23176	0.474875	1.65238	0.795849	1.49749	1.26082	1.00992	0.708653	0.532998	1.54823	1.18861	1.01247	0.804259	1.13628	0.750524	1.24977	0.933187	1.09987	1.6652
ENSMUSG00000095742	ENSMUSG00000095742	mitochondrially encoded cytochrome b	755.871	964.551	700.913	854.704	651.213	831.296	837.963	585.991	788.507	814.366	845.816	801.455	724.063	779.578	734.594	880.737	739.115	791.774	799.502	767.227	746.079	803.875	0.93318	1.04777	1.07747
Slc29a2	Slc29a2	solute carrier family 29 (nucleoside transporters), member 2	8.74758	11.5188	12.8528	10.9663	9.7628	9.90283	7.84054	15.189	9.25981	8.78119	11.3863	7.29224	9.10361	8.85677	10.6712	10.9159	9.39363	12.1786	10.2274	10.3817	9.54386	10.8294	0.933168	1.04312	1.1347
Kcmf1	Kcmf1	potassium channel modulatory factor 1	38.7961	37.2533	36.241	35.953	44.7373	36.819	38.6865	43.4254	37.0258	44.0146	34.7569	43.251	34.1644	38.5354	34.6742	44.2805	35.5806	35.979	38.3552	40.4947	35.7913	38.6134	0.933156	0.953541	1.07885
Eif4e2	Eif4e2	eukaryotic translation initiation factor 4E member 2	30.397	34.5638	38.0024	33.7754	29.8341	31.7851	32.9109	40.8607	33.2928	43.3337	30.2051	31.1997	27.3865	30.2339	34.8626	34.2415	28.21	34.1851	33.0384	35.7784	30.8277	32.2122	0.933086	0.900325	1.04491
D430041D05Rik	D430041D05Rik	RIKEN cDNA D430041D05 gene	23.9122	21.9895	42.5254	24.116	14.0554	20.2279	22.4497	30.5609	25.2154	37.5909	22.6515	26.7295	19.3187	23.3749	24.9973	30.086	16.2548	17.2571	24.1823	28.5496	22.5636	21.1993	0.933063	0.742542	0.939535
Myo15	Myo15	myosin XV	0.158758	0.162737	0.27836	0.162243	0.0256807	0.122592	0.0790709	0.339097	0.103429	0.228474	0.0502942	0.0686042	0.0490312	0.170557	0.176073	0.265579	0.150035	0.106791	0.141349	0.15798	0.131887	0.174135	0.93306	1.10226	1.32034
Zfp521	Zfp521	zinc finger protein 521	7.45909	8.10733	8.41899	6.62231	8.63244	5.65326	8.42702	18.1487	7.27917	6.92879	6.97738	6.83904	6.48249	7.50449	7.33479	3.79807	5.92362	6.7369	7.61721	9.23461	7.10726	5.4862	0.933053	0.594091	0.771915
Ciao2b	Ciao2b	cytosolic iron-sulfur assembly component 2B	38.4405	31.7733	31.9304	36.9151	33.8051	33.3895	32.9306	39.1848	36.134	35.7231	30.0593	39.5416	34.3539	31.4506	29.8396	31.8231	40.8672	35.5225	34.1692	36.1286	31.8814	36.0709	0.933044	0.998405	1.13141
Zcchc8	Zcchc8	zinc finger, CCHC domain containing 8	35.7235	34.2434	45.6554	29.7347	27.6961	30.418	33.6689	54.9961	30.1517	45.0659	31.2033	35.3322	30.644	27.6343	36.5481	32.5135	28.9121	21.2014	33.8772	39.3499	31.6088	27.5423	0.933042	0.699935	0.87135
Tgfbr3	Tgfbr3	transforming growth factor, beta receptor III	3.44656	3.06339	4.21857	3.06414	3.11705	2.34881	3.63738	6.40421	2.95485	4.89844	2.85386	3.82834	3.25638	2.58754	3.31146	2.45295	2.35689	2.39254	3.27084	4.18794	3.0518	2.40079	0.93303	0.573263	0.786681
Nubpl	Nubpl	nucleotide binding protein-like	6.41107	2.64029	10.3794	4.84588	7.46646	5.62009	4.73609	8.56046	6.23444	6.50407	6.03275	6.86176	5.73456	5.14382	5.95565	10.0997	5.57552	7.0396	6.01418	6.8387	5.61135	7.5716	0.933019	1.10717	1.34934
Phactr4	Phactr4	phosphatase and actin regulator 4	6.62771	5.10284	8.81441	4.5704	5.96231	4.78213	4.94179	7.47785	5.56515	7.14769	4.90439	6.88387	5.78588	4.28046	6.24825	5.51517	5.22261	6.41943	5.8288	6.39579	5.4382	5.71907	0.932988	0.894193	1.05165
Ttc19	Ttc19	tetratricopeptide repeat domain 19	47.3218	45.9446	59.3846	48.577	44.9292	43.9853	47.5701	57.8057	47.2555	64.8056	45.4604	54.92	42.8354	46.1576	46.0392	49.8919	46.2871	49.5874	48.2447	54.0494	45.0107	48.5888	0.932968	0.89897	1.07949
Ncor1	Ncor1	nuclear receptor co-repressor 1	99.4029	91.6078	129.372	94.9914	90.9245	91.3058	95.6796	136.838	94.2934	126.864	95.7006	109.064	81.6458	86.3192	109.232	118.989	89.5189	89.6134	99.0405	112.552	92.3989	99.3737	0.93294	0.882914	1.07549
Ntsr2	Ntsr2	neurotensin receptor 2	180.267	188.968	134.758	197.2	209.527	163.571	167.365	158.032	165.57	149.078	181.256	153.684	185.623	142.78	168.042	178.698	172.339	238.046	177.38	161.524	165.481	196.361	0.932923	1.21568	1.1866
Tmem131	Tmem131	transmembrane protein 131	23.7505	20.3859	32.3379	20.378	21.7712	17.4946	20.0567	40.3305	19.6359	27.9284	20.4525	22.781	17.4259	21.1559	23.8547	22.3159	16.0769	21.9692	22.3107	26.2257	20.8122	20.1207	0.932835	0.767214	0.966775
Mta3	Mta3	metastasis associated 3	21.3223	18.1532	25.391	19.7265	30.6019	21.4315	21.7794	64.2525	20.6246	24.5622	21.6218	21.923	18.5885	21.2316	23.5083	27.7019	26.5815	31.7702	22.6294	30.5968	21.1095	28.6845	0.932834	0.937501	1.35885
Glipr1l2	Glipr1l2	GLI pathogenesis-related 1 like 2	0.0681076	0.0748033	0.319156	0.125499	0.153399	0.0622393	0	0	0.193352	0.273072	0.135789	0	0.131863	0.189225	0	0.0703316	0	0	0.114743	0.120443	0.10703	0.0234439	0.932774	0.194647	0.219041
Zbbx	Zbbx	zinc finger, B-box domain containing	0.351098	0.26925	0.287053	0	0.816051	0.139156	0.0824728	0.521375	0.142903	0.468719	0.244502	0.371501	0.0949033	0.290328	0.392333	0	0.644515	0.237807	0.277869	0.3498	0.259188	0.294107	0.932772	0.840787	1.13473
Ep300	Ep300	E1A binding protein p300	13.5363	9.5204	29.3977	8.6038	7.70142	9.51492	10.0148	37.4946	12.6689	21.7117	8.0039	15.4137	8.52559	9.41612	17.3523	12.7035	6.9272	6.94553	12.6128	19.0585	11.7647	8.85873	0.93276	0.464817	0.752994
Fam122b	Fam122b	family with sequence similarity 122, member B	1.8646	1.78723	3.20542	1.86278	3.53967	1.74274	3.16187	4.23471	2.38915	2.68599	2.37066	2.85227	2.11179	1.78504	2.96458	2.28497	1.90642	2.19747	2.45204	2.90656	2.28714	2.12962	0.932747	0.732695	0.931128
Eif4enif1	Eif4enif1	eukaryotic translation initiation factor 4E nuclear import factor 1	27.1728	25.9541	28.4773	30.7665	22.6817	30.6261	29.8473	43.6705	26.8479	36.1836	24.5203	25.6784	24.7669	24.7769	28.6169	33.0137	26.1501	21.7064	27.9323	31.3801	26.0535	26.9568	0.93274	0.859039	1.03467
Fpgs	Fpgs	folylpolyglutamyl synthetase	6.92115	8.9788	7.99104	6.95817	7.63471	7.97586	6.15419	14.1266	10.9609	6.56788	8.20172	6.27088	8.12233	4.92323	7.98602	7.17791	5.8255	10.7214	7.51627	9.2256	7.01053	7.90827	0.932713	0.85721	1.12806
Rtl10	Rtl10	retrotransposon Gag like 10	1.56818	0.811073	2.81344	2.2071	2.07376	1.99496	1.42985	4.62981	2.13829	2.88883	1.28749	2.68036	1.34082	2.05397	1.76113	1.81037	1.74869	1.52287	1.84262	2.72496	1.71864	1.69398	0.932713	0.621653	0.985651
Hopx	Hopx	HOP homeobox	24.932	29.2182	26.2559	28.2177	44.8239	31.4039	24.1261	129.202	20.2545	28.9998	26.1542	30.2283	28.1758	22.5316	32.8272	28.0167	33.3261	37.2919	29.854	46.9677	27.8449	32.8782	0.932704	0.700018	1.18076
Dis3l	Dis3l	DIS3 like exosome 3'-5' exoribonuclease	20.144	18.6986	21.1459	18.443	17.6323	18.5849	14.8747	24.0215	18.6791	20.5938	18.1468	20.3369	16.4892	18.2347	17.0495	21.3757	18.8108	20.6889	18.5033	20.3556	17.2578	20.2918	0.932685	0.996865	1.17581
Pxk	Pxk	PX domain containing serine/threonine kinase	18.518	18.3991	24.6004	17.7116	19.5747	15.7683	15.4152	32.0179	17.1482	21.7937	14.6456	18.7651	16.5132	16.1712	19.2742	21.2177	16.7735	18.6211	18.5696	20.8741	17.3196	18.8708	0.932683	0.904029	1.08956
Asap3	Asap3	ArfGAP with SH3 domain, ankyrin repeat and PH domain 3	1.59502	2.56203	2.50326	2.1856	2.55045	2.08003	1.52413	4.28478	2.44345	1.69236	1.79858	1.43553	1.87207	1.76882	2.3551	0.964436	1.70274	1.9501	2.14293	2.33094	1.99866	1.53909	0.932676	0.660288	0.770061
Mrps31	Mrps31	mitochondrial ribosomal protein S31	17.8451	19.3243	18.1394	17.1138	23.5968	18.4752	18.5382	24.8461	23.0414	20.915	16.9108	24.438	17.7373	16.5594	18.8789	17.484	22.5034	19.3801	19.0047	22.0303	17.7252	19.7892	0.932674	0.898272	1.11644
Snrpa1	Snrpa1	small nuclear ribonucleoprotein polypeptide A'	31.6203	41.2749	36.3725	34.3794	31.0723	36.118	33.8396	33.1727	37.7215	39.9791	34.0449	38.5359	33.7138	31.1538	32.9308	25.7439	34.9296	33.0023	34.9539	36.6908	32.5995	31.2253	0.932643	0.851037	0.957846
Hif1an	Hif1an	hypoxia-inducible factor 1, alpha subunit inhibitor	12.1623	11.9789	16.3948	12.3807	10.2692	10.661	10.6729	17.7531	11.4273	16.3605	11.5379	11.62	9.90014	11.2865	12.5962	12.9552	10.039	10.9002	12.0742	13.7398	11.261	11.2981	0.932642	0.822292	1.0033
Rasa3	Rasa3	RAS p21 protein activator 3	29.1812	29.0326	32.8665	34.1408	34.9732	36.0758	27.2885	38.0695	26.3423	32.9746	32.7225	28.7446	27.4253	32.795	29.1341	35.4598	31.5058	34.627	31.9369	31.7707	29.7848	33.8642	0.932613	1.06589	1.13696
Pafah1b2	Pafah1b2	platelet-activating factor acetylhydrolase, isoform 1b, subunit 2	54.0518	34.0883	82.5303	39.8728	44.3856	39.1178	46.5727	124.393	51.4433	82.1758	36.7346	66.3967	37.2276	42.746	56.1592	48.0993	41.6057	41.3041	48.6599	72.2287	45.3776	43.6697	0.932546	0.604604	0.962363
Olig1	Olig1	oligodendrocyte transcription factor 1	137.416	127.156	116.449	138.13	175.946	133.605	132.028	140.338	146.245	117.404	155.532	130.808	129.769	115.557	138.62	115.786	151.484	174.393	137.247	138.065	127.982	147.221	0.932491	1.06631	1.15033
Acot7	Acot7	acyl-CoA thioesterase 7	223.425	266.8	202.528	270.819	398.514	291.571	227.058	286.947	238.244	255.116	277.774	250.503	220.561	300.567	230.471	309.822	289.72	447.971	268.674	261.717	250.533	349.171	0.932481	1.33416	1.39371
Olfr1471	Olfr1471	olfactory receptor 1471	0.669056	1.70446	1.26102	1.21572	0.536655	0.750782	1.18828	0.587389	1.34996	1.06902	1.11864	1.37048	1.00094	0.836621	1.09011	0.801941	0.713028	0.622882	1.04657	1.0991	0.97589	0.712617	0.932467	0.648366	0.730223
Hmcn2	Hmcn2	hemicentin 2	1.22904	1.02607	0.965304	0.559107	1.23577	0.933527	1.25891	0.598765	0.830552	0.961103	0.873377	0.686866	1.10833	0.962898	0.809049	1.25398	0.402361	0.992402	1.02968	0.790133	0.960093	0.882913	0.932422	1.11742	0.919612
En2	En2	engrailed 2	0.794432	0.425039	0.837673	0.483198	1.39626	0.798272	0.519764	1.10727	0.854012	0.570757	0.763025	0.388507	0.707885	0.250328	1.14152	0.579963	0.713214	0.519254	0.750663	0.736715	0.69991	0.604144	0.93239	0.820051	0.863173
Spred1	Spred1	sprouty protein with EVH-1 domain 1, related sequence	51.1501	50.8997	73.4124	43.7738	30.0697	38.6993	48.0671	55.7644	55.8622	74.2056	45.9439	67.8457	38.1564	46.4437	49.6906	53.0712	44.613	30.4649	48.0103	59.9243	44.7636	42.7164	0.932374	0.712838	0.954266
Spef1	Spef1	sperm flagellar 1	8.23001	11.3442	7.77231	7.66084	8.37236	7.03627	7.73962	11.4233	11.2263	9.3997	8.13875	8.91415	7.12463	7.85722	8.25553	9.12209	6.49622	9.14364	8.30795	9.82045	7.74579	8.25398	0.932335	0.840489	1.06561
Gm3755	Gm3755	predicted gene 3755	1.16547	1.59399	1.12078	1.09568	0.565206	1.10362	0.973776	0.823847	0.897619	1.91341	1.23103	0.541765	1.2145	1.25867	0.570963	1.62277	1.16167	2.6244	1.08836	1.08154	1.01471	1.80295	0.932333	1.66702	1.77681
Sirt1	Sirt1	sirtuin 1	7.72752	7.14039	12.2001	5.45607	5.84973	7.2112	5.5881	13.3148	6.82418	12.7426	5.47026	8.33027	6.38764	5.88675	8.17274	5.02292	7.30591	5.13849	7.31045	9.33643	6.81571	5.82244	0.932325	0.623626	0.854268
Slc9a3r1	Slc9a3r1	solute carrier family 9 (sodium/hydrogen exchanger), member 3 regulator 1	60.5274	72.7047	55.4976	67.6504	69.7355	55.9126	59.8925	54.9377	63.1621	57.9251	57.5628	57.0577	51.0433	65.6484	59.885	55.3973	68.7084	75.7143	63.1315	58.1291	58.8589	66.6067	0.932322	1.14584	1.13163
Gabpb2	Gabpb2	GA repeat binding protein, beta 2	5.11871	3.71745	8.90171	3.92026	4.22837	4.62975	3.97745	10.3453	5.25934	6.56048	3.9935	5.01051	4.31328	3.78797	5.68036	3.47489	4.14944	3.58951	4.92767	6.23383	4.59387	3.73794	0.93226	0.599622	0.81368
Zfp106	Zfp106	zinc finger protein 106	38.6561	34.6656	77.7573	38.3461	34.4637	31.8312	39.6316	69.4605	37.627	62.5528	35.5842	42.831	33.3165	37.9021	46.786	41.6861	31.336	30.9947	42.1931	49.6111	39.3349	34.6723	0.932258	0.698882	0.881465
Map10	Map10	microtubule-associated protein 10	2.0908	1.42262	2.01316	1.62698	2.14468	1.4179	1.83123	3.74032	2.1651	2.22897	1.25425	2.41523	1.49625	1.50064	2.01625	1.29877	1.77232	1.17726	1.79248	2.36077	1.67104	1.41612	0.932253	0.599852	0.847444
Chst1	Chst1	carbohydrate sulfotransferase 1	191.542	218.189	199.397	212.008	136.572	191.289	200.15	140.009	208.346	221.596	196.906	196.651	168.044	202.216	168.752	189.34	163.058	166.967	192.735	192.701	179.671	173.122	0.932214	0.898393	0.96355
Rabl6	Rabl6	RAB, member RAS oncogene family-like 6	142.991	176.385	162.227	155.551	140.163	135.039	143.727	143.345	149.735	182.689	147.8	134.987	136.771	144.113	141.028	146.642	142.782	130.134	150.869	151.711	140.638	139.853	0.932183	0.921833	0.994417
Ttll11	Ttll11	tubulin tyrosine ligase-like family, member 11	30.9911	27.1247	25.4047	31.3534	19.3182	30.4454	34.5933	21.5561	33.5873	37.2744	34.5276	30.135	23.3355	28.0678	28.1882	35.3413	25.3121	23.8084	28.4615	31.4161	26.5305	28.1539	0.932153	0.896163	1.06119
Cdk10	Cdk10	cyclin-dependent kinase 10	72.9678	92.3656	97.3136	96.6214	89.7015	94.8829	83.4667	109.224	81.6581	87.6798	95.4089	84.057	91.5662	79.7193	79.3055	88.1046	82.5938	95.9701	89.6171	91.6056	83.5303	88.8895	0.93208	0.97035	1.06416
Gm10717	Gm10717	predicted gene 10717	0	0.297611	0	0.496705	0	1.21e-07	0.571018	0	0	1.24956	0	0	0.131272	0.125858	0.288256	0	0.385482	0.139611	0.195048	0.249913	0.181795	0.175031	0.932054	0.700369	0.962793
Slc7a2	Slc7a2	solute carrier family 7 (cationic amino acid transporter, y+ system), member 2	4.93598	5.73327	9.75187	4.92947	4.63298	4.27701	4.46202	10.4565	5.48306	6.77008	4.63897	6.74554	4.54096	4.534	6.39254	3.24293	4.78187	4.3352	5.5318	6.81884	5.15583	4.12	0.932035	0.604209	0.799095
Lix1	Lix1	limb and CNS expressed 1	25.3911	22.9768	26.8584	28.0616	18.664	26.1451	23.8106	38.4942	19.3187	27.5716	22.8126	26.0565	18.3782	24.4185	25.8696	26.4488	24.7993	18.5396	24.5582	26.8507	22.8888	23.2626	0.93202	0.866366	1.01633
Plxna4	Plxna4	plexin A4	4.92984	4.58432	9.91599	6.03161	7.05927	5.40218	4.07732	18.6265	4.73667	9.48802	5.21016	7.04726	4.75357	6.04488	5.97782	9.05457	3.8519	6.39078	6.00008	9.02171	5.59209	6.43242	0.932003	0.712993	1.15027
Cdc25b	Cdc25b	cell division cycle 25B	7.98919	11.7679	13.1772	10.6891	10.8197	9.18761	6.3994	24.6737	12.219	12.2054	8.55338	9.22767	7.89133	9.3504	10.7303	16.1269	7.12312	11.7461	10.0043	13.3758	9.32402	11.6654	0.932001	0.872124	1.25111
Erbb2	Erbb2	erb-b2 receptor tyrosine kinase 2	1.34957	1.61756	1.3794	1.38822	1.41187	1.29185	1.19092	1.12643	1.93334	1.59279	2.37627	0.956436	1.27797	1.15506	1.41318	1.3934	0.687863	1.48569	1.37563	1.59705	1.28207	1.18899	0.931991	0.744488	0.927396
Dcun1d2	Dcun1d2	DCN1, defective in cullin neddylation 1, domain containing 2 (S. cerevisiae)	33.5941	27.8879	38.8654	26.7505	26.5733	25.0608	26.8639	39.7586	27.9566	32.6519	28.0258	33.7448	25.4191	25.8006	30.9003	27.3829	29.7875	23.4854	29.3708	32.4275	27.3733	26.8853	0.93199	0.829087	0.98217
Il36rn	Il36rn	interleukin 36 receptor antagonist	0.186062	0	0.218269	0	0	0.121212	0	0	0	0	0	0	0	0.0980198	0.111891	0.125928	0	0.575944	0.0750776	0	0.0699704	0.233958	0.931974	#DIV/0!	3.34366
Usp37	Usp37	ubiquitin specific peptidase 37	5.6535	4.80016	8.11896	4.82313	3.85014	3.61878	4.59061	10.1762	4.36397	8.71361	4.21993	5.81197	4.50336	4.28877	5.36876	4.78398	3.9988	3.69111	5.06504	6.65715	4.7203	4.15796	0.931937	0.624587	0.88087
Olfr149	Olfr149	olfactory receptor 149	0.642246	0.880648	0.615575	0.555043	0.274659	0.409347	0.648715	0.886638	0.731568	0.767007	0.639559	0.45119	0.785377	0.392798	0.429892	0.656843	0.511278	0.945348	0.575176	0.695192	0.536022	0.70449	0.931927	1.01337	1.31429
Ntrk1	Ntrk1	neurotrophic tyrosine kinase, receptor, type 1	8.83411	11.24	6.4696	8.8061	5.17808	6.97046	8.84425	1.11815	8.03182	6.52811	8.33057	5.16462	9.38851	6.58843	6.52572	2.83361	6.31009	3.66661	8.04895	5.83465	7.50088	4.2701	0.931909	0.731852	0.56928
Prmt9	Prmt9	protein arginine methyltransferase 9	13.6533	15.2978	14.8258	12.3923	14.1971	11.2533	11.1143	13.8046	12.2909	14.387	11.8831	14.0866	12.6333	13.4265	10.9771	15.6804	13.7716	12.5191	13.2477	13.2904	12.3456	13.9903	0.931909	1.05266	1.13322
Wdhd1	Wdhd1	WD repeat and HMG-box DNA binding protein 1	3.20146	3.1811	2.94469	2.89053	5.91139	3.10652	3.61307	4.68785	3.64803	2.24065	3.87352	5.72866	3.71299	3.46394	2.74687	4.53049	2.53259	3.22035	3.54982	4.03574	3.30793	3.42781	0.931859	0.849363	1.03624
Epb41l3	Epb41l3	erythrocyte membrane protein band 4.1 like 3	122.137	85.9899	160.384	85.0095	119.202	93.1973	99.6708	189.334	115.529	152.961	94.5396	118.835	84.8878	85.0922	135.765	114.399	98.6205	94.443	109.37	134.239	101.915	102.488	0.931837	0.763469	1.00562
Fcgrt	Fcgrt	Fc fragment of IgG receptor and transporter	19.848	19.7898	18.9007	24.3577	22.4761	20.4763	18.0305	28.8773	17.8401	20.7295	18.5977	15.7101	23.3643	14.7105	19.3837	20.2384	12.6063	21.9885	20.5542	20.3509	19.1528	18.2777	0.931822	0.898127	0.954309
Uba1	Uba1	ubiquitin-like modifier activating enzyme 1	183.426	230.992	161.424	235.313	203.712	201.597	213.335	202.45	181.903	197.517	239.704	204.054	194.098	211.123	165.771	251.388	211.024	303.063	204.257	205.125	190.331	255.159	0.93182	1.24392	1.34061
Csnk2a1	Csnk2a1	casein kinase 2, alpha 1 polypeptide	46.2381	44.0812	67.2395	46.8652	41.7837	42.5492	47.0754	72.6406	46.2608	71.3718	43.9119	52.9905	40.7444	43.1636	50.2058	54.8342	44.4423	41.9123	47.9761	57.4351	44.7046	47.063	0.931811	0.819411	1.05275
Pms2	Pms2	PMS1 homolog2, mismatch repair system component	8.79076	7.00186	9.65975	7.7374	8.57977	6.91661	6.99519	18.9202	7.81761	8.09391	7.02348	5.64069	7.41612	7.6033	7.21652	9.86977	7.72031	7.15318	7.95448	9.49918	7.41198	8.24775	0.9318	0.86826	1.11276
Fam189a1	Fam189a1	family with sequence similarity 189, member A1	20.8271	20.6612	22.2728	22.7523	19.3025	23.83	18.9041	33.0659	16.7892	22.5255	23.6809	21.5453	18.2603	26.6939	14.3663	32.2735	19.0727	22.9195	21.2214	23.5213	19.7735	24.7553	0.931773	1.05246	1.25194
Myef2	Myef2	myelin basic protein expression factor 2, repressor	38.1179	30.852	67.6777	30.5004	27.7062	28.6774	32.0505	78.2456	35.3773	66.2662	29.1907	51.2912	28.7908	29.3659	43.9015	31.0297	31.5576	20.1339	36.5118	52.0742	34.0194	27.5737	0.931738	0.529509	0.81053
Mks1	Mks1	MKS transition zone complex subunit 1	10.355	8.08842	9.61394	8.67867	9.04461	7.91555	10.2553	12.0541	8.82835	8.82313	8.78708	7.44567	8.50375	6.97111	10.0618	8.01793	6.81825	10.8388	9.13593	9.18767	8.51221	8.55834	0.931729	0.931503	1.00542
Cda	Cda	cytidine deaminase	1.88141	2.91691	2.05087	4.08406	5.48813	4.21124	1.92867	2.65477	1.29493	1.64507	2.45671	1.16526	3.099	4.12702	1.78288	2.87385	4.43238	9.30868	3.22304	1.84335	3.00297	5.53831	0.931718	3.00448	1.84428
Katnal1	Katnal1	katanin p60 subunit A-like 1	15.991	14.3653	28.3691	15.8615	17.0614	16.8997	12.6023	46.3173	15.5147	26.9235	15.7881	19.4993	13.7292	15.1627	19.4827	22.0268	14.3686	17.3469	17.3072	24.8086	16.1249	17.9141	0.931686	0.722095	1.11096
Lig1	Lig1	ligase I, DNA, ATP-dependent	4.47185	4.64056	5.90003	4.77724	6.31793	4.60326	4.23293	7.24446	3.91644	4.12034	5.06327	4.40324	4.77113	4.3151	4.86633	6.12208	4.59559	8.61903	4.99197	4.94955	4.65085	6.44557	0.931666	1.30225	1.38589
Ankrd13a	Ankrd13a	ankyrin repeat domain 13a	53.2295	59.3336	51.3886	43.7332	38.6327	36.6156	49.7405	31.7515	51.6474	51.0364	45.5866	48.031	48.9341	41.2736	42.6235	40.5992	45.2836	53.83	47.5248	45.6106	44.2771	46.5709	0.931663	1.02106	1.05181
Slc66a1	Slc66a1	solute carrier family 66 member 1	8.72833	9.90039	11.5728	8.02493	8.50502	7.40993	8.11265	11.9646	8.85877	10.711	8.82652	7.99885	8.0078	8.01517	8.8338	8.95482	8.879	11.136	8.89343	9.67194	8.28559	9.65662	0.931653	0.998417	1.16547
Kmt5b	Kmt5b	lysine methyltransferase 5B	13.5344	11.0164	25.0489	9.85778	10.3242	10.9268	12.8026	32.2574	13.3826	20.3318	11.2794	16.4064	10.3479	10.2808	16.7075	11.63	11.6004	8.30947	13.3587	18.7315	12.4454	10.5133	0.93163	0.561261	0.844753
Cadps	Cadps	Ca2+-dependent secretion activator	59.4352	47.0664	79.2123	60.3721	76.418	76.0335	47.6967	129.22	55.9893	85.5365	67.5048	73.4936	54.0142	61.7534	62.3969	108.873	61.0791	64.554	63.7478	82.3489	59.3882	78.1688	0.931612	0.949239	1.31623
Zmiz2	Zmiz2	zinc finger, MIZ-type containing 2	137.917	165.331	149.737	166	122.237	143.794	132.45	154.353	132.663	139.668	153.37	124.409	126.111	157.222	122.886	217.1	114.056	170.422	145.352	140.893	135.406	167.192	0.931572	1.18667	1.23475
Cd1d2	Cd1d2	CD1d2 antigen	0	0	0	0	0	0.129524	0	0	0	0.179446	0	0	0	0	0.0517103	0	0	0	0.0185034	0.0358892	0.0172368	0	0.931547	0	0
Pramel7	Pramel7	PRAME like 7	0.218001	0.143058	0.305739	0.120239	0	0.348036	0	0.18398	0	0.614289	0.129639	0.439796	0.124698	0.188565	0.139897	0.136752	0	0	0.162153	0.273541	0.151053	0.045584	0.931547	0.166644	0.301774
Zfp207	Zfp207	zinc finger protein 207	68.3345	62.8883	92.7199	58.6989	55.5012	52.0681	59.5449	96.1154	62.5351	90.4243	57.7951	81.5948	56.9964	53.8588	68.6974	56.6186	61.5578	46.671	64.2508	77.6929	59.8508	54.9491	0.931518	0.70726	0.918101
Gc	Gc	vitamin D binding protein	0.039823	0	0.0465816	0.146964	0	0	0.0561928	0.0542558	0.0754376	0.213105	0.900819	0.0444002	0	0.0736078	0.0419907	0.041111	0.15052	0.041058	0.0413659	0.257603	0.0385328	0.0775631	0.931513	0.301095	2.01291
Nadk	Nadk	NAD kinase	39.4915	43.8534	50.0449	40.6124	31.8678	33.9527	41.5554	51.6541	42.072	46.3775	36.6	44.7514	36.5541	37.3238	38.4515	40.9888	38.1168	33.1037	40.1969	44.291	37.4431	37.4031	0.931494	0.844485	0.99893
Zfp952	Zfp952	zinc finger protein 952	9.28271	8.48348	12.0439	9.18974	7.61049	6.48607	7.93374	14.5041	7.90653	10.985	7.77586	9.25284	8.69093	7.44435	8.22672	8.0582	8.24445	5.6207	8.71858	10.0849	8.12067	7.30779	0.93142	0.724629	0.8999
2610507B11Rik	2610507B11Rik	RIKEN cDNA 2610507B11 gene	96.9013	123.808	111.422	125.166	94.9434	106.056	119.665	122.843	119.52	111.199	115.078	98.2127	100.761	105.991	103.793	129.278	97.5276	123.846	111.138	113.371	103.515	116.884	0.93141	1.03099	1.12915
Cnot9	Cnot9	CCR4-NOT transcription complex, subunit 9	14.3598	14.647	15.7329	14.183	14.1164	12.1009	13.8131	17.8131	13.1817	17.3717	13.3845	18.4829	11.3433	14.1856	13.9692	16.4896	13.117	14.521	14.1362	16.0468	13.166	14.7092	0.931371	0.916645	1.11721
Zkscan5	Zkscan5	zinc finger with KRAB and SCAN domains 5	10.8981	9.58011	8.56568	10.8173	10.4181	9.19492	9.3393	11.5546	10.6677	8.23432	10.7468	5.76455	9.43119	8.10371	9.93205	9.15308	9.25936	10.0694	9.8305	9.39359	9.15565	9.49393	0.931351	1.01068	1.03695
Plxna2	Plxna2	plexin A2	17.235	16.2757	32.2964	15.4898	8.88783	13.8325	14.6833	21.5206	16.7944	26.183	14.5383	20.2702	13.6245	15.8206	17.9341	19.5644	12.5856	10.852	16.9572	19.8613	15.7931	14.334	0.931347	0.721704	0.907613
Vgll4	Vgll4	vestigial like family member 4	18.7173	15.2859	21.1903	17.8343	14.628	16.7346	17.1493	29.9477	17.3142	24.5604	15.6876	18.7319	14.8875	12.8626	20.7608	18.8469	17.7405	13.1498	17.3628	21.2484	16.1703	16.5791	0.931317	0.780252	1.02528
Cdc23	Cdc23	CDC23 cell division cycle 23	33.2437	29.2803	39.2575	34.9405	31.7737	28.3154	32.4197	47.703	30.2946	39.9003	28.639	34.8186	27.9122	26.9015	36.6789	29.773	28.248	25.5821	32.7472	36.2711	30.4975	27.8677	0.931301	0.768318	0.913769
AI413582	AI413582	expressed sequence AI413582	58.0792	68.3849	66.3921	60.2705	67.6859	85.5519	43.853	45.7841	44.5508	57.9105	60.796	83.4888	58.4566	72.099	49.1377	68.55	80.3635	79.0102	64.3168	58.5061	59.8978	75.9746	0.931293	1.29858	1.2684
Ybx1	Ybx1	Y box protein 1	353.184	357.503	368.289	329.098	270.738	311.611	359.38	291.375	353.124	370.205	315.382	332.271	296.747	319.68	321.427	267.875	305.856	259.48	335.686	332.471	312.618	277.737	0.93128	0.835371	0.888423
Ythdc1	Ythdc1	YTH domain containing 1	52.0208	58.9595	61.5419	54.3034	50.8086	46.2034	50.6978	59.362	56.1019	76.562	43.4101	72.9455	48.7076	49.8789	50.8914	48.5974	50.9471	48.5755	53.505	61.6763	49.8259	49.3733	0.931238	0.800524	0.990916
Nudt10	Nudt10	nudix (nucleoside diphosphate linked moiety X)-type motif 10	15.9801	15.6848	21.3812	16.6949	19.1971	19.6032	14.7899	25.4171	19.305	23.9166	16.6759	22.6579	15.5149	18.2082	15.4976	13.988	15.2128	14.3655	17.6187	21.5945	16.4069	14.5221	0.931218	0.672491	0.885122
Gm7609	Gm7609	predicted pseudogene 7609	0.213385	0.17891	0.238894	0	0	0.133372	0.0700836	0.135537	0.194276	0.0676352	0.146311	0	0.110063	0.0476294	0.175402	0.109745	0.084334	0.178511	0.119235	0.108752	0.111032	0.124197	0.931201	1.14202	1.11857
Ptgfrn	Ptgfrn	prostaglandin F2 receptor negative regulator	9.42527	7.6076	12.8007	9.881	8.18319	9.54076	10.1998	18.9958	10.4715	11.7281	9.59016	10.9379	7.94575	9.36616	9.68156	14.0832	8.57936	9.75743	9.66261	12.3447	8.99782	10.8067	0.9312	0.875409	1.20103
Rnase1	Rnase1	ribonuclease, RNase A family, 1 (pancreatic)	0.704398	0.515914	0.0917407	0.64866	1.05684	1.21543	1.21361	0.213801	0.592321	0.209127	0.936285	0.786715	0.909574	0.435226	0.828853	1.13163	1.18597	1.53404	0.778084	0.54765	0.724551	1.28388	0.931199	2.34435	1.77197
Nedd4l	Nedd4l	neural precursor cell expressed, developmentally down-regulated gene 4-like	83.1894	89.375	104.043	68.6366	47.2628	55.871	90.0913	52.7718	78.6323	108.768	69.1734	95.1066	67.8618	69.8612	77.1693	55.4993	67.1607	49.1824	76.9241	80.8905	71.6308	57.2808	0.931187	0.708128	0.799668
Golm2	Golm2	golgi membrane protein 2	28.2895	24.6546	36.2478	28.1204	29.7861	26.5623	25.7699	62.09	31.3109	34.6821	25.278	31.1019	22.9573	26.9407	29.6899	31.5218	24.4017	25.5052	28.4901	36.8926	26.5293	27.1429	0.931177	0.735727	1.02313
Hecw1	Hecw1	HECT, C2 and WW domain containing E3 ubiquitin protein ligase 1	5.17734	4.02177	9.57123	4.88951	4.51606	5.12225	4.30275	15.6137	4.34652	8.57439	4.76448	5.74601	4.88308	5.38324	4.73924	11.7317	4.61344	6.5204	5.37156	7.80902	5.00185	7.62185	0.931173	0.976032	1.52381
Ebp	Ebp	phenylalkylamine Ca2+ antagonist (emopamil) binding protein	16.8505	17.4936	16.9883	16.211	20.2364	15.4581	15.2408	14.6914	14.5547	17.725	16.072	16.0264	14.7323	15.1956	17.3531	18.6238	15.1941	16.2343	16.9255	15.8139	15.7603	16.6841	0.931158	1.05503	1.05861
Aspscr1	Aspscr1	alveolar soft part sarcoma chromosome region, candidate 1 (human)	44.6773	59.5949	37.0201	55.3939	66.8376	56.1199	43.6019	55.4776	57.6241	45.0296	56.4349	40.065	48.7783	45.1375	51.0378	50.5436	56.4423	80.8626	51.8922	50.9262	48.3179	62.6162	0.931119	1.22955	1.29592
Ift43	Ift43	intraflagellar transport 43	22.5715	22.3176	22.5604	18.9241	28.6047	23.4435	22.6283	25.4896	22.3948	22.5415	27.5593	26.3579	23.3636	18.4978	22.4054	21.885	26.3246	31.1228	23.0071	24.8686	21.4222	26.4442	0.931113	1.06335	1.23443
Zfp113	Zfp113	zinc finger protein 113	3.24793	2.74688	3.3247	2.61067	2.27847	2.10781	2.59091	2.96997	2.80196	3.5182	2.45225	3.32134	2.45079	2.15737	2.93673	2.55585	2.5871	2.70029	2.70105	3.01275	2.51497	2.61441	0.931106	0.867784	1.03954
B4galt3	B4galt3	UDP-Gal:betaGlcNAc beta 1,4-galactosyltransferase, polypeptide 3	48.865	50.9363	44.4215	45.5087	39.0862	43.3397	42.4287	51.6216	50.0614	49.7055	42.1284	45.6808	40.5807	44.9538	39.9971	42.7684	42.2179	44.7272	44.9409	47.8395	41.8439	43.2379	0.931087	0.90381	1.03331
Ptov1	Ptov1	prostate tumor over expressed gene 1	264.695	362.253	245.314	339.978	308.145	287.23	286.583	320.309	310.119	264.967	333.719	301.421	286.965	316.134	232.563	309.778	298.02	398.373	299.171	306.107	278.554	335.39	0.931087	1.09566	1.20404
Trpc4ap	Trpc4ap	transient receptor potential cation channel, subfamily C, member 4 associated protein	110.337	126.329	96.1553	121.741	123.493	109.229	108.111	107.345	117.899	105.44	116.586	101.418	109.2	110.572	97.6197	127.339	111.061	131.59	113.628	109.737	105.797	123.33	0.931085	1.12386	1.16572
Pias3	Pias3	protein inhibitor of activated STAT 3	11.6522	8.99902	11.7415	12.6157	17.4691	15.0277	10.3909	28.1283	10.3975	11.4382	12.0161	8.89066	12.9161	9.99145	12.1645	16.1018	11.2815	21.2368	12.5566	14.1741	11.6907	16.2067	0.931041	1.1434	1.38629
Setd2	Setd2	SET domain containing 2	36.2343	45.5425	38.0352	42.9543	39.2807	44.7423	42.7328	42.8768	41.6784	42.5303	42.8826	42.5062	41.0633	37.7822	36.6765	42.9241	39.3359	44.7203	41.3603	42.4948	38.5074	42.3267	0.931022	0.996044	1.09919
Zfp771	Zfp771	zinc finger protein 771	63.8973	84.7312	63.2991	74.5259	68.9577	71.2069	57.1946	57.9447	79.3003	66.3942	66.7986	56.522	61.7819	71.1126	60.1473	63.7297	74.1695	88.4168	69.1161	65.392	64.3473	75.4387	0.931003	1.15364	1.17237
Kat2a	Kat2a	K(lysine) acetyltransferase 2A	56.573	56.1558	49.4703	54.9941	42.2734	48.319	49.2673	46.921	54.1887	53.6068	57.2404	49.8966	45.9459	54.0073	42.5052	58.1073	46.8129	51.2581	51.0076	52.3707	47.4861	52.0594	0.930963	0.994056	1.09631
1700034J05Rik	1700034J05Rik	RIKEN cDNA 1700034J05 gene	0	0	0.0268667	0.0424555	0.0519617	0	0	0	0	0	0	0.0512251	0	0	0.0483901	0	0	0	0.0173263	0.010245	0.01613	0	0.930959	0	0
Olfr667	Olfr667	olfactory receptor 667	0.953978	1.65074	1.27252	1.0484	0.210408	0.60303	0.765158	1.19441	0.85662	1.19383	1.24714	0.944051	1.20671	0.578274	0.810055	1.10421	0.871136	0.750213	0.929176	1.08721	0.865012	0.908519	0.930945	0.835643	1.0503
Tom1l1	Tom1l1	target of myb1-like 1 (chicken)	15.5485	15.0857	17.6181	13.0798	15.2318	15.065	13.2224	20.1656	14.3388	16.5235	15.7124	14.6013	13.5308	13.0524	15.2477	17.9933	14.1485	11.963	14.9787	16.2683	13.9436	14.7016	0.930895	0.903697	1.05436
Vmn1r203	Vmn1r203	vomeronasal 1 receptor 203	0.161561	0.20967	0.195231	0.231137	0.192657	0.0894391	0.193572	0.327961	0.234335	0.261604	0.173392	0.206937	0.185775	0.201629	0.120555	0.116904	0.211643	0.133325	0.181895	0.240846	0.16932	0.153958	0.930864	0.639237	0.909271
Rab3d	Rab3d	RAB3D, member RAS oncogene family	3.35654	3.244	3.70647	5.58811	2.6149	4.03479	3.01453	4.91701	2.51763	3.38937	3.1258	2.9786	3.77384	3.229	3.19384	3.3662	3.21624	2.82947	3.65133	3.38568	3.39889	3.1373	0.930864	0.926637	0.923036
Lpin1	Lpin1	lipin 1	9.23646	8.82824	13.3407	8.32677	8.26529	7.33682	8.21347	16.8741	9.02488	12.335	6.98266	9.90134	7.62039	7.65544	10.0759	8.94641	7.77118	8.2838	9.07826	11.0236	8.45058	8.3338	0.930859	0.755996	0.986181
Rsbn1l	Rsbn1l	round spermatid basic protein 1-like	7.00117	5.68727	10.9736	5.31521	5.17182	5.17783	6.52197	12.281	6.01572	9.89021	5.0855	8.57566	5.59354	5.61275	7.08376	6.38577	4.78272	4.42566	6.54983	8.36961	6.09669	5.19805	0.930816	0.621062	0.852602
Plekha6	Plekha6	pleckstrin homology domain containing, family A member 6	30.0409	27.1225	55.0302	25.9452	32.7236	22.0862	21.8616	87.9284	28.1767	44.2657	22.0493	26.2363	23.0227	26.2006	36.4681	35.5901	21.1322	32.7397	30.6872	41.7313	28.5638	29.8207	0.930806	0.714588	1.044
Hemk1	Hemk1	HemK methyltransferase family member 1	32.6945	36.0307	25.78	35.5357	43.1213	30.2263	29.3293	45.2182	46.7447	32.5591	50.7169	37.6927	37.1506	25.7797	29.9047	31.6027	31.8145	49.7632	33.2454	42.5863	30.945	37.7268	0.930806	0.885889	1.21915
Taf1d	Taf1d	TATA-box binding protein associated factor, RNA polymerase I, D	24.952	25.4916	23.5647	19.3241	20.0478	23.9287	20.927	26.7391	21.48	26.6517	24.8145	24.2342	22.6283	20.2765	20.2168	21.0599	19.9346	15.1512	22.6051	24.7839	21.0405	18.7152	0.930786	0.755137	0.889485
Arhgdia	Arhgdia	Rho GDP dissociation inhibitor (GDI) alpha	311.825	381.601	275.898	384.779	313.415	346.617	331.298	248.715	337.934	298.815	350.698	292.37	306.826	353.533	275.168	336.161	314.36	367.702	335.062	305.706	311.843	339.408	0.930702	1.11024	1.08839
Iqsec1	Iqsec1	IQ motif and Sec7 domain 1	150.161	158.084	156.59	171.339	171.523	148.492	141.448	192.217	142.865	162.671	162.612	133.762	124.979	160.733	152.097	258.28	128.447	190.372	156.805	158.825	145.936	192.366	0.930683	1.21118	1.31815
Tnks	Tnks	tankyrase, TRF1-interacting ankyrin-related ADP-ribose polymerase	14.1991	10.9644	23.5174	12.7651	12.0312	10.3213	11.0704	27.1133	12.6354	21.1954	11.2355	16.4402	10.6954	11.7721	15.3711	14.6023	11.2061	11.7805	13.5527	17.7239	12.6129	12.5296	0.930653	0.706932	0.993401
Kbtbd4	Kbtbd4	kelch repeat and BTB (POZ) domain containing 4	22.9474	20.9967	25.7925	22.6994	24.8598	17.7479	20.3727	27.9657	22.9527	25.5762	21.4765	24.3415	18.548	22.1464	21.2925	25.3802	23.1524	21.1382	22.2023	24.4625	20.6623	23.2236	0.930637	0.949355	1.12396
Trp53i13	Trp53i13	transformation related protein 53 inducible protein 13	15.9574	21.0371	11.7116	19.0397	20.7467	16.0177	17.0799	12.425	19.3737	12.179	19.7783	14.6513	17.7975	15.2028	15.4926	14.8043	17.0773	25.8956	17.37	15.6815	16.1643	19.2591	0.930587	1.22814	1.19146
Car7	Car7	carbonic anhydrase 7	20.6393	21.2476	25.7707	29.5097	30.8385	30.346	22.4867	32.3947	19.4184	24.9831	28.3859	20.9404	21.7918	25.0917	25.2362	48.573	22.1416	35.0685	25.8341	25.2245	24.0399	35.261	0.930551	1.39789	1.46677
Slain2	Slain2	SLAIN motif family, member 2	7.36822	6.47467	10.795	6.8935	6.82199	6.0754	8.42005	12.1285	7.57916	10.8236	7.10518	9.5097	5.7366	7.20705	8.13285	6.38659	7.26024	5.42935	7.54983	9.42923	7.0255	6.35873	0.93055	0.674364	0.905093
Cdc37l1	Cdc37l1	cell division cycle 37-like 1	42.5958	39.392	62.877	33.9035	41.2273	36.2714	36.2157	80.7392	38.0721	58.5849	36.0827	49.4033	37.1282	34.4257	45.0768	42.606	42.162	42.7966	41.7832	52.5764	38.8769	42.5215	0.930442	0.808756	1.09375
Tmem47	Tmem47	transmembrane protein 47	50.8409	41.4295	65.5134	41.1457	45.9464	35.3255	52.5752	114.243	49.0071	67.244	37.6998	61.28	39.5604	36.1303	57.0048	35.1125	45.3695	36.4031	47.5395	65.8948	44.2318	38.9617	0.930423	0.591271	0.880852
Plscr2	Plscr2	phospholipid scramblase 2	1.50373	0.906269	1.61357	1.03879	1.03123	1.30667	2.33838	1.99355	2.26147	1.50741	1.01456	1.42314	1.31469	1.02647	1.54193	0.915876	0.495444	1.24622	1.39123	1.64003	1.29437	0.885846	0.930373	0.540141	0.684386
Zdhhc22	Zdhhc22	zinc finger, DHHC-type containing 22	9.96464	11.565	13.2473	16.8421	38.3865	19.4211	8.73821	15.4931	7.43405	20.613	15.5442	10.0404	12.049	19.2876	15.7794	24.7081	16.4808	50.2807	16.8807	13.8249	15.7053	30.4899	0.930372	2.20542	1.94137
Gm45062	Gm45062	predicted gene 45062	11.8312	11.0555	13.6007	8.52157	3.5557	8.76081	12.4065	9.59062	12.9002	13.6456	9.14775	12.6575	9.1499	9.67034	8.98384	11.1955	8.12206	4.04938	9.96171	11.5883	9.26803	7.78898	0.930365	0.672139	0.840414
Fam114a1	Fam114a1	family with sequence similarity 114, member A1	2.82711	1.26629	2.39541	2.6539	3.46107	2.52316	1.82918	3.78351	2.21027	2.86982	1.78469	2.67729	2.27647	2.32699	2.15728	2.2858	2.71337	2.57411	2.4223	2.66512	2.25358	2.52443	0.930346	0.947211	1.12019
Egfem1	Egfem1	EGF-like and EMI domain containing 1	4.12093	3.82468	3.89153	5.53004	4.62617	1.73898	6.24521	5.41359	4.86081	5.33013	2.64319	7.56533	2.72115	3.78452	5.4469	2.50345	4.2877	3.20455	4.2825	5.16261	3.98419	3.3319	0.930341	0.64539	0.83628
Ncstn	Ncstn	nicastrin	43.0647	47.665	49.0788	53.9653	50.5539	50.2165	43.4446	61.8679	48.3491	50.1878	49.3314	43.697	44.9713	44.6618	45.1258	66.2231	43.0061	49.6847	48.2841	50.6866	44.9196	52.9713	0.930319	1.04507	1.17925
Cltb	Cltb	clathrin, light polypeptide (Lcb)	222.055	227.95	195.348	228.679	274.031	236.065	220.259	241.423	230.341	234.94	230.469	236.317	188.077	237.238	214.362	242.346	241.291	284.518	229.198	234.698	213.226	256.052	0.930312	1.09098	1.20085
Ipo8	Ipo8	importin 8	18.195	16.7635	22.6991	17.0018	17.2162	16.6475	18.0682	29.7167	17.888	22.719	16.3184	19.7947	15.2706	17.5801	17.6218	22.3188	15.6194	13.3569	18.0845	21.2874	16.8242	17.0984	0.930311	0.803216	1.0163
Elk3	Elk3	ELK3, member of ETS oncogene family	4.27407	3.05777	6.00102	5.28874	5.54071	4.76678	4.23787	8.51332	6.13606	5.75954	4.48783	3.67038	4.55887	3.39982	5.26511	4.577	3.37493	3.28323	4.73814	5.71343	4.40793	3.74505	0.930309	0.655483	0.849617
Atcay	Atcay	ataxia, cerebellar, Cayman type	77.308	91.1232	86.3009	96.0266	85.5042	81.2078	79.5938	117.033	82.3114	99.8326	85.5811	81.0118	73.1062	91.2301	73.7138	123.784	79.3007	101.579	85.2949	93.154	79.35	101.555	0.930302	1.09018	1.27983
Haus6	Haus6	HAUS augmin-like complex, subunit 6	2.11898	1.58602	2.91146	1.58413	2.04045	1.84547	1.62741	3.84092	2.11141	2.93329	1.68771	2.17986	1.74081	1.6911	2.0358	2.40139	1.98456	1.50737	1.95913	2.55064	1.82257	1.96444	0.930294	0.770176	1.07784
Ovgp1	Ovgp1	oviductal glycoprotein 1	2.65088	4.92723	5.45932	4.56792	4.78842	4.17933	3.02493	8.14337	3.37626	3.40607	3.82287	4.87471	3.83079	3.00043	4.96894	4.18217	3.69211	6.86188	4.22829	4.72466	3.93339	4.91205	0.930255	1.03966	1.24881
Amfr	Amfr	autocrine motility factor receptor	92.3156	92.2105	94.3347	96.4219	75.909	84.0956	90.9716	97.8529	100.742	110.717	82.2882	87.2834	84.7527	74.5977	90.3225	96.8789	73.9071	85.5547	89.4656	95.7768	83.2243	85.4469	0.930238	0.892145	1.02671
Slc12a5	Slc12a5	solute carrier family 12, member 5	237.545	239.152	227.726	240.426	205.22	223.43	225.979	274.665	255.576	223.056	225.202	232.237	209.191	226.246	202.232	293.191	184.845	227.716	228.497	242.147	212.556	235.25	0.930238	0.971517	1.10677
Mok	Mok	MOK protein kinase	13.5321	16.9584	14.1149	14.0685	8.31367	11.7209	14.2495	17.0209	15.1402	14.9679	13.3403	12.1478	13.7218	11.5723	11.7653	10.1945	15.1187	11.0794	13.2797	14.5234	12.3531	12.1309	0.930226	0.835264	0.98201
Cct7	Cct7	chaperonin containing Tcp1, subunit 7 (eta)	143.618	173.774	134.959	156.762	176.072	148.56	149.289	163.024	147.442	164.099	159.433	171.487	136.999	161.466	133.304	159.861	160.87	165.537	154.719	161.097	143.923	162.089	0.93022	1.00616	1.12622
Wdr59	Wdr59	WD repeat domain 59	10.2312	11.2534	12.4612	9.85751	10.1363	9.91938	10.3225	12.1526	10.9234	11.0473	9.53369	12.5	9.55037	9.56653	10.4566	9.89854	9.82597	9.69903	10.5973	11.2314	9.85783	9.80785	0.930218	0.873252	0.994929
Kat5	Kat5	K(lysine) acetyltransferase 5	48.9364	57.3681	44.7833	59.9871	53.2696	51.843	58.8437	69.2026	48.2536	55.5763	56.3027	46.8811	45.7107	51.1269	52.6678	53.3865	56.5274	65.924	53.5759	55.2433	49.8351	58.6126	0.930178	1.06099	1.17613
Mrps7	Mrps7	mitchondrial ribosomal protein S7	44.945	43.1527	42.575	46.2416	56.6852	47.1314	39.2858	47.4632	40.6795	50.1225	44.2152	46.7914	41.8985	44.2456	41.4227	54.44	42.7566	49.9438	45.7167	45.8544	42.5222	49.0468	0.930126	1.06962	1.15344
Stx18	Stx18	syntaxin 18	30.8391	36.2364	32.8215	37.2203	41.1099	31.466	34.3631	33.9132	34.9979	37.4977	30.5848	35.1347	33.9074	29.8647	33.5129	38.6378	34.7842	36.8644	34.8652	34.4256	32.4283	36.7621	0.930107	1.06787	1.13364
Mat2a	Mat2a	methionine adenosyltransferase II, alpha	136.072	190.75	161.672	164.52	135.241	134.193	173.368	179.842	146.405	156.083	135.554	188.15	141.497	147.328	147.972	136.782	170.465	181.587	156.545	161.207	145.599	162.945	0.930075	1.01078	1.11913
Inava	Inava	innate immunity activator	1.34233	2.28482	2.94845	2.13204	4.01551	1.99632	1.53556	2.84938	1.99058	3.48429	2.26056	1.34079	1.37282	2.37347	2.73271	2.71961	1.68348	3.12869	2.32215	2.38512	2.15967	2.51059	0.93003	1.05261	1.16249
Tmed2	Tmed2	transmembrane p24 trafficking protein 2	110.033	101.98	111.209	107.853	127.804	107.813	113.176	109.64	100.613	115.692	100.602	127.257	97.3177	96.9283	116.596	131.849	109.59	88.2985	111.41	110.761	103.614	109.913	0.93003	0.992341	1.06079
Nfx1	Nfx1	nuclear transcription factor, X-box binding 1	64.0669	66.9978	76.8483	53.9796	56.9399	56.0133	61.8029	65.3959	61.6051	74.3292	53.9858	67.0179	58.5073	52.837	62.6917	54.027	61.8514	48.2689	62.3784	64.4668	58.012	54.7158	0.930001	0.848744	0.943181
Ehmt2	Ehmt2	euchromatic histone lysine N-methyltransferase 2	148.816	187.752	138.784	181.971	147.296	158.787	148.687	147.843	167.837	142.635	169.551	133.642	155.651	153.4	134.188	144.877	136.354	170.036	158.87	152.302	147.746	150.422	0.929982	0.987662	1.01811
Ercc5	Ercc5	excision repair cross-complementing rodent repair deficiency, complementation group 5	13.7308	14.7046	19.7617	13.6036	11.5944	10.9081	12.6898	21.5525	13.3401	17.8847	11.502	17.0237	11.2355	12.0193	15.3991	13.6095	11.9058	9.81396	13.8561	16.2606	12.8846	11.7764	0.929886	0.72423	0.913989
Nup98	Nup98	nucleoporin 98	11.1868	10.0596	14.6535	9.15825	7.59316	7.28623	10.5828	15.934	11.3561	13.4096	8.71261	12.3062	8.51396	9.13288	10.457	10.5688	8.73203	8.25172	10.0743	12.3437	9.36796	9.18419	0.929882	0.744038	0.980383
Rnf144a	Rnf144a	ring finger protein 144A	12.067	10.4081	13.3953	9.87318	8.66616	11.3119	8.47411	15.6674	10.6624	11.7728	10.2985	13.5646	8.87266	8.18634	12.5095	8.6236	9.6125	7.01705	10.5994	12.3931	9.85617	8.41772	0.929881	0.679223	0.854055
Trmt10b	Trmt10b	tRNA methyltransferase 10B	17.7852	18.5396	22.4611	16.1564	16.2156	18.129	15.2305	30.2721	13.6337	21.929	21.4375	23.6509	16.3447	16.1315	17.1463	22.1453	19.4162	16.7246	17.7882	22.1846	16.5408	19.4287	0.929876	0.875773	1.17459
Ppfia2	Ppfia2	protein tyrosine phosphatase, receptor type, f polypeptide (PTPRF), interacting protein (liprin), alpha 2	18.2226	17.581	23.7044	19.5165	23.7319	19.3276	16.091	45.3941	18.7848	26.7526	17.0391	24.3537	16.383	19.0753	19.6042	27.8295	19.7567	20.535	19.7393	26.4649	18.3542	22.7071	0.92983	0.858008	1.23716
Hyal2	Hyal2	hyaluronoglucosaminidase 2	9.59684	10.6683	9.70685	7.53296	13.7687	8.2912	9.58609	15.6117	8.17822	6.2697	9.04072	6.89846	7.88897	11.3521	8.31468	10.3214	6.75221	8.41836	9.8787	9.19977	9.18523	8.49732	0.929802	0.923646	0.925107
Semp2l1	Semp2l1	SUMO/sentrin specific peptidase 2-like 1	0.810957	3.80348	0.709781	2.85348	2.10315	2.70345	1.79089	3.69198	1.73992	1.06727	2.0035	1.43793	1.81478	2.57512	1.49778	4.23051	2.25039	3.06982	2.11074	1.98812	1.96256	3.18357	0.929796	1.6013	1.62215
Dcstamp	Dcstamp	dendrocyte expressed seven transmembrane protein	1.40214	1.21374	0.855331	0.690475	0.418846	1.31923	1.90593	0.471562	1.35858	0.575173	0.338463	1.62885	1.51027	1.35183	0.24831	0	0.740597	1.37004	1.1151	0.874527	1.0368	0.703546	0.929784	0.804487	0.678573
Ttc21a	Ttc21a	tetratricopeptide repeat domain 21A	1.50492	1.56595	0.757773	0.831557	1.85526	0.762433	0.723281	4.54098	0.919129	1.76371	0.531391	1.12776	0.783728	0.633141	1.7714	0.243917	1.04889	2.89264	1.14302	1.77659	1.06276	1.39515	0.929776	0.785294	1.31276
Pygo1	Pygo1	pygopus 1	4.55785	5.17695	6.24013	5.63795	5.91236	4.91381	4.32162	12.5367	4.50487	6.75019	4.74827	5.75135	4.5241	4.70815	5.41535	5.14567	4.61532	5.28874	5.25152	6.85827	4.88253	5.01658	0.929736	0.731464	1.02745
Ddx46	Ddx46	DEAD box helicase 46	19.9832	16.3711	33.0114	15.3726	18.5816	15.2476	17.3113	34.5179	18.9526	32.5002	15.4364	23.3626	14.6226	15.4154	24.1022	17.6886	14.2266	15.6995	19.4113	24.9539	18.0467	15.8716	0.929705	0.636035	0.87947
Poglut3	Poglut3	protein O-glucosyltransferase 3	2.22343	2.51825	2.94596	2.47529	2.59851	3.13043	1.48554	5.3034	1.75218	3.25568	2.89069	2.58579	2.56073	1.66035	2.70278	3.25229	2.44714	2.29636	2.48249	3.15755	2.30795	2.66526	0.929694	0.844093	1.15482
Mpv17	Mpv17	MpV17 mitochondrial inner membrane protein	37.8024	34.0644	41.0266	37.8593	34.4991	40.4212	31.2675	55.6976	34.3672	35.5949	34.9892	36.2146	35.0565	32.2911	35.0273	39.6402	35.321	41.2956	36.7058	39.3727	34.125	38.7523	0.929689	0.984242	1.1356
Pml	Pml	promyelocytic leukemia	11.7147	11.9648	14.0347	10.3135	6.48603	8.85694	10.2842	13.2047	11.0362	12.7014	10.8752	7.96633	9.82913	9.31817	10.1991	9.65621	8.82725	9.94462	10.5221	11.1568	9.78215	9.47603	0.929675	0.849352	0.968706
Ddx39b	Ddx39b	DEAD box helicase 39b	166.372	181.296	180.261	172.61	171.528	158.58	165.944	221.882	180.87	192.154	168.082	170.576	155.966	161.086	159.704	174.717	166.8	181.759	170.942	186.713	158.919	174.425	0.929667	0.934191	1.09758
Zc3h18	Zc3h18	zinc finger CCCH-type containing 18	25.9156	27.8069	29.6889	25.7674	23.7362	25.1761	23.4225	35.5883	27.4777	28.6649	22.8724	25.6696	22.1463	23.9311	26.2387	26.0984	20.6565	22.8332	25.9305	28.0546	24.1054	23.196	0.929613	0.826818	0.962277
Olfr1262	Olfr1262	olfactory receptor 1262	0.0447053	0.0244716	0.0651306	0.0107912	0.0504326	0	0.0471533	0.045619	0.038356	0.0607796	0.0114028	0.0654471	0.064528	0.0204704	0.0116878	0.0237879	0.0104953	0.0687955	0.0346692	0.0443209	0.0322287	0.0343596	0.929606	0.775245	1.06612
Nr2f6	Nr2f6	nuclear receptor subfamily 2, group F, member 6	23.9377	32.6745	23.2908	28.4381	34.1797	26.0937	23.5885	34.4434	29.0564	23.9503	25.8809	20.2526	24.7258	27.8993	23.9485	24.0764	31.3825	34.9283	27.4576	26.7167	25.5245	30.1291	0.929598	1.12772	1.1804
mt-Nd6	mt-Nd6	mitochondrially encoded NADH dehydrogenase 6	10473.5	10397.7	7902.43	12193.5	11291.5	12599.3	11811.2	6999.74	10380.5	7259.39	12877.3	8093.46	11676.2	10734	8134.2	11453.5	8980.72	11625	10952.7	9122.09	10181.4	10686.4	0.92958	1.17149	1.0496
Synm	Synm	synemin, intermediate filament protein	10.2888	7.55569	12.2221	7.54685	11.6174	9.63038	6.19841	24.4583	7.77334	11.4704	10.5743	8.52192	8.64273	8.38078	8.89558	12.5066	8.39946	12.9291	9.29422	12.5596	8.63969	11.2784	0.929577	0.897985	1.30541
Abhd3	Abhd3	abhydrolase domain containing 3	42.2624	33.6826	51.1756	34.8208	48.1612	35.4389	35.6365	59.7217	31.2167	50.8031	31.5095	42.9163	34.6865	32.0928	45.2386	37.077	40.7151	37.6431	40.1683	43.2335	37.3393	38.4784	0.929571	0.890014	1.03051
Galr3	Galr3	galanin receptor 3	0.180352	0	0	0.0779603	0.135486	0.0626936	0.339136	0.630416	0	0.25197	0.179784	0	0.174532	0	0.142426	0.12415	0.227497	0.0619999	0.113661	0.212434	0.105653	0.137882	0.929541	0.64906	1.30505
Spire1	Spire1	spire type actin nucleation factor 1	43.5481	41.6769	72.2272	43.4807	41.6898	39.613	38.4969	97.2384	36.7318	66.5431	39.6854	51.1391	38.5782	41.9008	47.2885	65.1827	39.7726	41.3377	45.819	58.2675	42.5891	48.7643	0.929509	0.836904	1.14499
Bnip1	Bnip1	BCL2/adenovirus E1B interacting protein 1	35.0081	37.5756	37.106	34.969	32.7901	38.3101	42.0081	34.8642	36.4144	39.9405	36.1877	33.0603	35.232	34.4527	32.9991	41.966	37.5765	37.4222	36.8239	36.0934	34.2279	38.9882	0.929504	1.0802	1.13908
Trps1	Trps1	transcriptional repressor GATA binding 1	3.15709	2.81574	5.10748	2.76975	2.83502	2.14184	2.86996	4.16258	2.64173	4.85628	2.63635	3.7133	2.46766	2.4797	3.69569	2.57357	2.33033	2.53389	3.09955	3.60205	2.88102	2.47926	0.929494	0.688293	0.860552
Npsr1	Npsr1	neuropeptide S receptor 1	0.23341	0.153721	0.766331	0.598807	1.48868	0.379755	0.0254615	1.25091	0	1.29815	0.179751	0.572699	0.699656	0.7338	0.018969	0.0744512	0.40536	0.385076	0.520881	0.660302	0.484142	0.288296	0.929467	0.436612	0.595479
Septin1	Septin1	septin 1	9.45623	10.026	7.97392	7.71233	13.6918	11.4774	8.39995	8.35247	10.3771	11.1434	13.4215	9.29874	9.14298	8.5051	9.73287	8.52214	11.8192	13.1101	9.81966	10.5186	9.12698	11.1505	0.929461	1.06007	1.22171
Kmt2e	Kmt2e	lysine (K)-specific methyltransferase 2E	38.4691	25.8859	66.4703	27.2505	23.7209	23.1848	27.108	76.9674	31.8486	45.7238	24.92	46.3671	26.9681	25.9366	39.5436	33.8694	20.7761	19.2067	33.1557	45.1654	30.8161	24.6174	0.929437	0.54505	0.798849
Stam	Stam	signal transducing adaptor molecule (SH3 domain and ITAM motif) 1	24.0551	20.6434	40.1681	20.5954	21.4294	21.5969	23.7671	52.4328	24.2579	36.1979	21.8727	32.9938	18.8381	23.5395	26.2341	23.1671	23.7213	18.8615	24.6079	33.551	22.8706	21.9166	0.9294	0.653233	0.958289
Matn4	Matn4	matrilin 4	8.24867	9.84717	8.93449	7.98315	9.25078	8.77503	8.17753	20.003	9.91022	8.84396	10.0022	9.42481	8.65195	6.7568	8.97436	6.50867	8.17914	11.2715	8.74526	11.6368	8.1277	8.65311	0.929384	0.743596	1.06464
Braf	Braf	Braf transforming gene	18.1834	15.965	28.3914	14.885	14.2043	13.0627	17.9378	28.9486	17.4012	27.9049	14.2221	21.8164	15.4439	15.2273	18.1717	19.4126	14.3727	13.334	17.5185	22.0587	16.281	15.7064	0.929358	0.712031	0.964711
Iffo2	Iffo2	intermediate filament family orphan 2	5.37517	5.17706	6.60225	5.67526	5.95933	5.50452	5.47207	12.2229	4.72958	7.98852	5.56374	5.42363	4.86455	5.41562	5.55789	6.75462	4.61786	7.25343	5.68081	7.18567	5.27935	6.20864	0.929332	0.86403	1.17602
Tmem177	Tmem177	transmembrane protein 177	3.56037	3.88256	4.1122	3.78206	5.35036	4.42755	4.30008	4.4526	3.43283	4.60112	4.26676	4.40177	3.79778	4.38741	3.52953	5.05546	4.00156	4.62431	4.20217	4.23101	3.90491	4.56044	0.92926	1.07786	1.16788
Fam177a	Fam177a	family with sequence similarity 177, member A	29.6835	25.9566	31.6566	28.4546	28.4179	22.6273	23.2397	34.5111	28.6233	31.048	27.6155	26.392	17.9619	28.3262	29.3932	18.6909	25.6564	34.1257	27.148	29.638	25.2271	26.1576	0.929244	0.882572	1.03689
Arid2	Arid2	AT rich interactive domain 2 (ARID, RFX-like)	6.77845	8.03414	11.0938	6.87161	6.25142	6.70737	7.29982	14.8086	6.33755	9.08727	5.86416	8.55362	6.3389	6.8724	7.90964	8.30347	6.55528	6.68755	7.57665	8.93023	7.04032	7.1821	0.929212	0.804246	1.02014
Vmn1r90	Vmn1r90	vomeronasal 1 receptor 90	0.60614	0.80976	0.704123	0.529742	0.501938	0.703525	0.6495	1.31733	0.663424	0.741698	0.823407	0.482858	0.706526	0.459083	0.628155	0.604638	0.744242	0.983091	0.643533	0.805743	0.597921	0.777324	0.929123	0.964729	1.30004
Sptlc2	Sptlc2	serine palmitoyltransferase, long chain base subunit 2	18.2169	12.9849	21.1138	14.4656	21.4013	18.1886	12.09	19.216	13.632	18.7416	17.0013	14.408	14.3446	13.7458	19.0796	11.6611	17.6597	21.5119	16.923	16.5998	15.7233	16.9442	0.929108	1.02075	1.07765
Greb1l	Greb1l	growth regulation by estrogen in breast cancer-like	0.883488	0.560471	0.910174	0.530241	1.52614	0.818677	0.309282	2.30167	0.605077	1.30485	0.556279	0.770885	0.713068	0.825562	0.666692	0.840195	0.860191	0.806019	0.791211	1.10775	0.735107	0.835468	0.929092	0.754201	1.13653
Luzp2	Luzp2	leucine zipper protein 2	35.7314	24.6368	46.0729	32.4076	24.7829	23.3941	29.0264	102.133	23.9487	47.3561	23.9885	36.4824	26.2359	26.5995	33.1887	42.7436	25.1468	26.3274	30.8646	46.7818	28.6747	31.406	0.929047	0.671328	1.09525
Tspyl2	Tspyl2	TSPY-like 2	89.7043	97.9147	101.394	86.4014	77.8095	77.6474	81.3401	141.387	90.4201	117.612	75.0897	95.9613	83.4205	74.412	85.9247	73.278	73.9172	78.0959	87.4588	104.094	81.2524	75.097	0.929036	0.721435	0.924244
Evl	Evl	Ena-vasodilator stimulated phosphoprotein	205.001	277.784	180.599	249.375	231.377	221.117	214.425	185.009	234.11	198.377	249.444	232.13	193.772	237.632	197.532	207.89	225.145	306.549	225.668	219.814	209.645	246.528	0.928999	1.12153	1.17593
4931429L15Rik	4931429L15Rik	RIKEN cDNA 4931429L15 gene	0.0665189	0.239686	0.476632	0.0642881	0.149839	0.470783	0.295679	1.13742	0.188851	0.279965	0.265242	0.297013	0.13475	0.232121	0.335223	0	0.0629543	0.137217	0.251918	0.433699	0.234031	0.0667238	0.928998	0.153848	0.285106
Ptpa	Ptpa	protein phosphatase 2 protein activator	147.154	177.377	130.083	167.358	166.715	152.439	141.376	171.368	155.555	149.23	158.116	125.402	137.168	154.606	139.203	164.24	157.198	214.317	154.643	151.934	143.659	178.585	0.928972	1.17541	1.24312
Zfp629	Zfp629	zinc finger protein 629	8.00582	7.93766	14.9579	8.78103	7.47335	8.04566	8.4124	17.714	9.23783	14.5391	7.60252	8.07607	8.25128	7.85921	9.21564	8.60496	7.00526	8.15784	9.08769	11.4339	8.44204	7.92269	0.928953	0.692913	0.93848
Suco	Suco	SUN domain containing ossification factor	8.7585	7.44136	15.8586	7.27432	5.51942	6.83083	8.72399	18.1969	7.72091	14.4452	7.75422	11.052	6.69483	8.01677	9.33756	8.38633	7.66367	6.25641	8.62958	11.8339	8.01639	7.43547	0.928943	0.628322	0.927534
Rnf8	Rnf8	ring finger protein 8	33.5395	33.2985	28.5271	30.3343	34.8012	30.9985	30.3104	29.1591	26.1913	35.2642	34.6991	29.4122	31.7883	29.2027	27.3139	29.0184	36.7212	36.362	31.6871	30.9452	29.435	34.0339	0.928926	1.09981	1.15624
Tmem67	Tmem67	transmembrane protein 67	5.42361	5.58607	9.12148	5.08352	4.97727	4.7434	5.05292	11.9639	5.20127	7.45062	4.57202	6.74025	5.50861	4.7258	5.68527	5.54187	4.68192	5.22279	5.71261	7.18561	5.30656	5.14886	0.928921	0.716552	0.970281
Lgals8	Lgals8	lectin, galactose binding, soluble 8	19.0762	15.815	28.9358	16.095	25.2582	18.6829	18.3383	42.8838	15.4123	24.4743	17.4028	22.7288	16.1047	16.6625	23.844	21.529	18.813	21.1175	20.3145	24.5804	18.8704	20.4865	0.928914	0.833449	1.08564
Cers2	Cers2	ceramide synthase 2	79.2847	61.3947	74.9856	65.8096	81.3604	64.9174	68.3442	77.7474	79.542	65.091	73.7955	72.3202	63.9129	52.93	80.6472	55.989	78.3851	81.9668	70.8709	73.6992	65.83	72.1136	0.928872	0.978486	1.09545
Pnpt1	Pnpt1	polyribonucleotide nucleotidyltransferase 1	14.7599	12.2847	14.2241	11.1061	13.5719	13.0999	9.64056	22.4453	12.0004	14.3938	11.0018	14.7215	11.6877	10.6156	13.0009	13.4243	13.6707	12.5537	12.6696	14.9126	11.7681	13.2162	0.928843	0.886248	1.12306
Pias4	Pias4	protein inhibitor of activated STAT 4	25.996	24.8502	25.3596	27.2549	23.4021	22.7021	22.1568	20.9546	24.7985	26.7173	22.6227	22.4656	23.7058	20.3604	24.2919	23.5188	19.8559	24.5482	24.5317	23.5117	22.786	22.641	0.928841	0.962966	0.993634
Ncoa5	Ncoa5	nuclear receptor coactivator 5	38.3381	42.8271	46.1817	36.1452	30.5351	32.216	43.0315	48.3127	40.4263	43.598	36.177	43.6615	32.4754	37.4103	37.3057	39.1651	35.6369	31.3783	38.4678	42.4351	35.7305	35.3934	0.928841	0.83406	0.990567
Ppp1r32	Ppp1r32	protein phosphatase 1, regulatory subunit 32	3.90916	6.18762	2.58735	1.98405	3.55897	3.94168	5.50364	9.78339	4.73788	4.94005	3.59814	4.70491	3.38877	3.40662	4.22007	2.60802	6.01092	8.68362	3.95321	5.55287	3.67182	5.76752	0.92882	1.03866	1.57075
Megf6	Megf6	multiple EGF-like-domains 6	3.09255	2.82789	1.77927	3.54736	2.05451	3.49796	3.43689	16.027	3.99603	2.1289	2.50795	3.3825	4.81738	1.89057	1.3474	3.49284	1.60272	4.37012	2.89092	5.60847	2.68512	3.15523	0.928812	0.562583	1.17508
Dlgap4	Dlgap4	DLG associated protein 4	137.862	162.386	157.559	177.888	141.765	143.629	138.715	151.871	140.885	176.462	138.252	134.319	133.892	162.038	125.928	194.601	127.071	170.019	151.401	148.358	140.62	163.897	0.928791	1.10474	1.16553
Hspe1	Hspe1	heat shock protein 1 (chaperonin 10)	119.352	125.393	153.258	108.36	137.844	119.237	131.944	136.268	126.244	168.775	112.052	197.206	119.703	116.822	119.885	80.4499	125.136	108.41	127.913	148.109	118.803	104.665	0.928786	0.706678	0.880996
Srsf7	Srsf7	serine and arginine-rich splicing factor 7	81.5324	77.9384	116.281	68.8934	60.9749	62.6179	71.3616	118.718	76.8152	107.627	65.056	109.588	70.156	63.7309	80.8973	66.2257	73.6572	46.818	77.0856	95.5608	71.5948	62.2336	0.928769	0.651246	0.869248
Parp1	Parp1	poly (ADP-ribose) polymerase family, member 1	36.6479	33.3045	38.3746	33.0899	36.825	34.4965	35.0453	42.5026	34.5447	40.7544	31.8113	30.7248	26.9825	35.0562	36.5894	36.4598	30.8653	35.106	35.3977	36.0675	32.876	34.1437	0.928763	0.94666	1.03856
Nkx2-1	Nkx2-1	NK2 homeobox 1	6.68547	7.40038	7.18724	6.06967	5.56259	6.09767	4.88847	6.8559	8.69819	7.04813	4.81827	6.67058	8.10719	3.38807	5.97505	2.12073	4.69984	3.49272	6.27021	6.81821	5.82344	3.43777	0.928746	0.504203	0.590333
Zfp597	Zfp597	zinc finger protein 597	7.05628	7.25749	11.1888	6.07071	5.51201	5.85519	6.28442	12.3891	6.31402	10.7344	7.33113	8.60806	5.5381	5.56737	8.48734	7.37675	6.35025	4.60913	7.03213	9.07533	6.53094	6.11204	0.928728	0.673478	0.93586
Orc4	Orc4	origin recognition complex, subunit 4	47.6832	47.9557	70.6869	43.3458	39.592	38.8884	44.8855	76.1633	34.6999	73.1657	40.3308	67.0113	36.9213	42.5287	53.107	38.658	46.9047	35.8734	47.5768	58.2742	44.1857	40.4787	0.928723	0.694625	0.916105
Hgf	Hgf	hepatocyte growth factor	0.469672	0.227592	1.27789	0.305493	0.172919	0.857603	0.595969	1.12702	0.501961	1.11159	0.422862	1.1736	0.726183	0.395929	0.433009	1.05594	0.50698	0.351204	0.558162	0.867407	0.518374	0.638043	0.928715	0.735574	1.23085
Nkd2	Nkd2	naked cuticle 2	0.867251	0.67591	0.753958	1.02581	1.39558	0.74639	0.671405	3.01314	0.681772	1.27024	0.628651	0.850142	1.0828	0.573644	0.785918	1.01353	0.881463	1.01523	0.876615	1.28879	0.814119	0.970076	0.928708	0.752702	1.19156
Adnp	Adnp	activity-dependent neuroprotective protein	10.002	2.86029	18.2595	3.7838	4.81223	1.83915	5.64102	32.04	5.79661	18.245	1.20351	7.76301	5.16044	4.18711	9.43713	7.34019	2.95934	2.03725	6.74256	13.0096	6.26156	4.11226	0.928662	0.316094	0.656746
Gm3183	Gm3183	predicted gene 3183	0.0285413	0.219362	0.200499	0.157861	0.0643389	0.0782789	0.0402554	0.0778585	0.0270183	0.228959	0.0284512	0.0636928	0.110468	0.052822	0.150767	0.147349	0.107988	0.38264	0.112734	0.0851959	0.104686	0.212659	0.92861	2.49612	2.0314
Pramel42	Pramel42	PRAME like 42	0.0285413	0.219362	0.200499	0.157861	0.0643389	0.0782789	0.0402554	0.0778585	0.0270183	0.228959	0.0284512	0.0636928	0.110468	0.052822	0.150767	0.147349	0.107988	0.38264	0.112734	0.0851959	0.104686	0.212659	0.92861	2.49612	2.0314
Cuedc1	Cuedc1	CUE domain containing 1	21.8254	21.7981	24.9637	25.524	33.0975	24.2598	25.2864	65.3274	25.5911	29.9213	26.8462	22.0272	23.0954	20.3298	26.9189	24.7304	27.642	36.3425	25.2507	33.9426	23.448	29.5716	0.928609	0.871224	1.26116
Cct3	Cct3	chaperonin containing Tcp1, subunit 3 (gamma)	111.241	155.669	112.649	136.781	148.354	125.231	134.752	96.5184	133.371	123.976	153.304	142.251	118.231	141.333	108.398	103.554	139.319	148.337	132.097	129.884	122.654	130.403	0.928519	1.004	1.06318
Sptbn4	Sptbn4	spectrin beta, non-erythrocytic 4	110.2	129.064	145.78	117.03	94.6136	100.51	106.69	134.486	124.524	135.85	113.451	102.532	106.284	106.698	106.912	114.998	89.7805	99.4702	114.841	122.169	106.631	101.416	0.928509	0.830132	0.951094
Ing1	Ing1	inhibitor of growth family, member 1	19.6112	19.7651	23.8637	21.8508	21.5237	20.2012	17.1375	46.0627	18.7297	21.1417	18.396	21.3042	17.4202	19.3736	20.4898	26.9488	19.6228	23.6092	20.5647	25.1268	19.0945	23.3936	0.928508	0.931021	1.22515
Actl6a	Actl6a	actin-like 6A	15.1972	13.7958	18.0506	12.0311	10.7075	12.7615	15.8927	15.9617	15.3368	14.3361	16.412	16.4351	11.2955	12.0473	15.8277	11.6115	11.8727	14.3023	14.0623	15.6963	13.0568	12.5955	0.928497	0.802449	0.964668
Gadd45b	Gadd45b	growth arrest and DNA-damage-inducible 45 beta	19.6184	15.2288	15.9979	23.4269	20.6896	18.4995	21.7776	14.3001	22.6735	16.8491	18.901	19.2296	19.6623	17.0409	17.1114	15.138	15.6839	15.5056	19.3198	18.3907	17.9382	15.4425	0.928489	0.839692	0.860871
Kdm5c	Kdm5c	lysine (K)-specific demethylase 5C	32.9038	33.1548	30.5111	31.6259	19.4656	24.889	26.2605	31.1324	33.9324	34.9161	30.8916	28.9669	27.0741	26.6357	25.3949	27.3774	28.6028	26.2209	28.4015	31.9679	26.3683	27.4004	0.928409	0.857122	1.03914
Ddx24	Ddx24	DEAD box helicase 24	103.437	123.662	99.5497	128.713	118.904	112.559	100.449	126.056	105.247	111.733	120.727	97.8658	100.028	110.663	102.552	135.006	112.431	134.238	112.468	112.326	104.414	127.225	0.928393	1.13264	1.21846
Arih1	Arih1	ariadne RBR E3 ubiquitin protein ligase 1	22.5609	20.9253	38.9627	20.7118	17.2215	17.5937	20.0547	43.702	21.6317	36.2719	19.9274	27.134	17.4804	20.4585	24.9384	23.3092	19.0015	18.4403	22.5758	29.7334	20.9591	20.2503	0.928386	0.681063	0.966184
Irx2	Irx2	Iroquois homeobox 2	0.228255	0	0.543787	0.762831	3.76866	0.542015	0	0.47217	0.305534	0.265911	0.322909	0.242846	0.441086	0.900367	0.984328	0.0273981	0.330417	9.77374	0.835078	0.321874	0.77526	3.37719	0.928368	10.4923	4.3562
Snrpf	Snrpf	small nuclear ribonucleoprotein polypeptide F	45.7038	46.0308	39.1109	38.2186	42.6897	41.295	47.4375	44.1054	40.7503	45.6598	38.5135	48.4849	38.9798	40.8399	39.7312	32.3632	43.1427	43.8136	42.9266	43.5028	39.8503	39.7732	0.928336	0.914267	0.998065
Ctsk	Ctsk	cathepsin K	3.18764	2.22667	3.56079	2.89518	3.05057	4.10773	2.31662	3.62111	2.28666	4.00484	3.03308	2.15477	2.70955	2.36718	3.41534	3.44063	4.29211	3.1873	3.04932	3.02009	2.83069	3.64001	0.928305	1.20527	1.28591
Slc25a35	Slc25a35	solute carrier family 25, member 35	7.70317	4.56132	7.23135	8.04694	4.91089	5.87251	4.75192	7.81461	6.34726	9.85172	7.58656	6.95384	5.87955	5.87996	5.37889	7.62808	6.12925	6.79075	6.15401	7.7108	5.7128	6.84936	0.928305	0.888281	1.19895
Pik3cb	Pik3cb	phosphatidylinositol-4,5-bisphosphate 3-kinase catalytic subunit beta	7.76863	6.9604	11.815	7.69649	6.7628	6.84836	6.37483	13.2417	8.02406	11.422	6.91482	8.93007	6.29015	7.33801	7.94473	8.93914	6.60445	6.18764	7.74664	9.70653	7.19096	7.24374	0.928268	0.746275	1.00734
Exoc3l	Exoc3l	exocyst complex component 3-like	6.80265	5.5612	6.60773	6.44354	6.18501	5.49074	4.35179	10.2285	4.86334	5.7158	7.1052	5.43327	4.75362	6.73077	5.00231	10.2024	4.17699	6.42836	5.92038	6.66922	5.49557	6.93593	0.928245	1.03999	1.2621
Nufip2	Nufip2	nuclear fragile X mental retardation protein interacting protein 2	6.21255	5.40973	12.1375	5.58391	4.50748	3.91877	5.3879	14.3018	5.18097	15.6323	4.85612	8.28235	4.73419	5.24967	7.18505	7.29639	5.10172	4.74636	6.16541	9.6507	5.72297	5.71482	0.928238	0.592167	0.998577
Zfp24	Zfp24	zinc finger protein 24	13.2236	7.89011	20.7638	7.68047	9.28327	8.73704	11.655	22.779	9.83996	18.8496	8.28104	13.3596	9.20807	9.10289	13.2088	9.7069	9.79519	7.35775	11.319	14.6218	10.5066	8.95328	0.928222	0.612322	0.852159
Sh3kbp1	Sh3kbp1	SH3-domain kinase binding protein 1	30.2858	26.9589	38.6222	30.2726	25.9959	24.2047	29.776	26.6299	33.5309	37.9228	24.933	42.2405	22.3845	23.7681	35.8348	17.3779	26.7479	17.4941	29.4452	33.0514	27.3291	20.54	0.928137	0.621455	0.751578
Timm17b	Timm17b	translocase of inner mitochondrial membrane 17b	16.9797	17.9224	17.5713	15.6408	18.7239	19.3984	21.8763	20.7867	16.0437	19.1699	18.9884	22.6013	17.2183	20.4904	13.2506	21.7066	25.3867	29.3264	18.3018	19.518	16.9864	25.4732	0.928128	1.30511	1.49962
Slc35a2	Slc35a2	solute carrier family 35 (UDP-galactose transporter), member A2	31.0829	25.3051	28.3302	36.6067	26.5435	29.4559	30.4295	32.819	30.8399	34.708	32.0308	30.776	24.6217	28.2569	29.7569	34.4307	32.3597	34.6665	29.6791	32.2347	27.5452	33.819	0.9281	1.04915	1.22776
Zfp109	Zfp109	zinc finger protein 109	2.65153	1.57605	5.47666	1.15541	1.66295	1.08867	1.71498	4.87597	1.89552	3.6038	1.21138	3.00582	1.53917	1.81586	2.74101	1.99859	1.35692	0.721377	2.18946	2.9185	2.03201	1.35896	0.928086	0.465637	0.668777
Echdc3	Echdc3	enoyl Coenzyme A hydratase domain containing 3	1.80722	1.10276	0.587682	0.499247	1.61256	0.565739	0.856391	1.15837	0.512524	0.426979	0.654939	0.954073	1.25069	0.714329	0.831578	0.478791	0.65734	0.836799	1.00451	0.741377	0.9322	0.657643	0.928011	0.887056	0.705474
Ppm1e	Ppm1e	protein phosphatase 1E (PP2C domain containing)	12.0362	8.51656	19.9595	16.3234	26.4659	17.9774	7.64615	101.25	7.19786	24.466	13.1484	17.4207	10.5115	16.759	16.0509	31.55	15.9479	24.4513	15.5607	32.6965	14.4405	23.983	0.928007	0.733504	1.66082
Cnih2	Cnih2	cornichon family AMPA receptor auxiliary protein 2	403.299	497.16	320.922	473.886	385.513	408.063	430.578	355.205	448.256	357.012	414.646	348.729	393.139	443.049	324.897	344.931	381.337	468.156	417.06	384.77	387.028	398.141	0.927992	1.03475	1.02871
Cysrt1	Cysrt1	cysteine rich tail 1	29.3742	34.1984	31.1337	38.2442	37.3092	30.0842	28.3042	43.4409	33.436	23.5967	31.4918	38.336	25.5138	37.614	27.8079	40.5791	31.9425	38.4553	32.664	34.0603	30.3119	36.9923	0.927991	1.08608	1.22039
Tecr	Tecr	trans-2,3-enoyl-CoA reductase	541.358	704.804	432.94	698.584	820.117	631.129	583.265	656.56	582.037	546.155	696.13	545.829	615.862	646.66	492.247	815.794	642.134	984.403	630.314	605.342	584.923	814.11	0.927987	1.34488	1.39182
Lynx1	Lynx1	Ly6/neurotoxin 1	166.401	146.023	149.237	166.755	171.934	148.78	153.275	153.82	139.662	159.96	174.372	123.832	126.242	155.218	156.972	235.34	133.07	198.632	157.486	150.329	146.144	189.014	0.927978	1.25733	1.29334
Kcnh6	Kcnh6	potassium voltage-gated channel, subfamily H (eag-related), member 6	1.65133	1.44452	1.93808	1.53884	1.01496	1.91037	1.60553	4.24185	1.34335	1.83815	1.09841	1.5904	1.62532	1.42493	1.36567	1.17244	1.55281	1.53351	1.58623	2.02243	1.47197	1.41959	0.927968	0.701921	0.96441
Kctd17	Kctd17	potassium channel tetramerisation domain containing 17	609.883	583.814	530.681	586.481	405.393	509.36	645.97	186.323	499.029	506.011	572.467	463.632	535.372	514.33	490.001	472.451	501.294	521.787	553.083	445.492	513.234	498.511	0.927951	1.11901	0.971313
Mau2	Mau2	MAU2 sister chromatid cohesion factor	29.6113	29.848	42.7936	27.7174	26.0722	27.2168	26.4545	48.776	29.2416	31.5785	27.7872	29.3641	25.0279	27.1026	31.2713	27.6845	26.9899	28.0526	29.9591	33.3495	27.8006	27.5757	0.92795	0.826869	0.99191
Adat2	Adat2	adenosine deaminase, tRNA-specific 2	3.02243	3.25608	6.80444	2.82864	2.25508	2.88617	4.34573	6.13424	4.03491	7.61183	2.0663	5.2478	2.79836	2.60971	4.69269	4.18843	3.86517	2.36066	3.62837	5.01901	3.36692	3.47142	0.927943	0.691654	1.03104
Zmynd19	Zmynd19	zinc finger, MYND domain containing 19	16.3487	15.8924	16.8418	15.6633	15.7162	14.3052	13.4256	17.8888	17.2	17.0873	15.9839	20.2152	14.1843	13.9261	14.9155	15.3445	16.6818	21.2433	15.4562	17.675	14.342	17.7565	0.927913	1.00461	1.23808
Zfp937	Zfp937	zinc finger protein 937	2.84477	2.51873	4.18521	2.53579	2.80638	1.42876	2.81187	4.75407	2.29085	4.35465	2.61201	3.47736	2.1337	2.52087	2.95326	3.1532	2.53837	3.02115	2.73307	3.49779	2.53594	2.90424	0.927873	0.830307	1.14523
Arap2	Arap2	ArfGAP with RhoGAP domain, ankyrin repeat and PH domain 2	20.6111	20.119	24.4017	21.3762	21.2589	20.4946	18.4746	25.8032	16.9352	25.7518	21.8079	23.209	15.9096	20.7744	21.6669	31.7624	20.8684	19.4991	20.9623	22.7014	19.4503	24.0433	0.927869	1.05911	1.23614
Olfr532	Olfr532	olfactory receptor 532	0	0.119494	0.0425017	0	0	0.0166598	0.12846	0.0494187	0.0173634	0	0.108671	0	0.0527356	0.0502907	0.0191006	0.0187538	0.017137	0.0375312	0.0438737	0.0350906	0.040709	0.024474	0.927867	0.697453	0.601195
Cerk	Cerk	ceramide kinase	26.6473	23.26	25.4653	24.5811	34.3115	25.0967	21.8346	42.1512	21.4973	28.5331	23.0627	23.4897	21.2423	23.0468	27.7618	32.6299	22.4948	34.9781	25.8852	27.7468	24.017	30.0343	0.927826	1.08244	1.25054
Dennd4c	Dennd4c	DENN/MADD domain containing 4C	4.46473	2.99265	7.33718	3.49165	2.57337	3.22508	3.74126	8.38787	3.86566	5.82381	3.37534	4.61187	3.32715	2.71085	5.02663	2.73727	2.91602	2.14889	3.97513	5.21291	3.68821	2.60073	0.92782	0.498901	0.705147
Gpam	Gpam	glycerol-3-phosphate acyltransferase, mitochondrial	21.4724	17.9367	27.0339	19.4072	19.0601	14.7474	19.1113	30.325	19.7905	27.9187	14.1896	18.8911	15.7396	15.1121	24.3271	15.7563	17.2642	16.2487	19.8241	22.223	18.393	16.4231	0.927807	0.739012	0.892899
Dusp26	Dusp26	dual specificity phosphatase 26 (putative)	105.962	130.369	110.804	111.645	121.69	108.977	103.545	92.4744	124.009	119.049	113.779	106.063	99.9888	107.89	107.44	88.6217	109.681	116.131	113.285	111.075	105.106	104.811	0.927806	0.943607	0.997191
Cd164	Cd164	CD164 antigen	34.9819	22.6626	41.6856	28.0512	34.4355	26.7893	26.0358	55.8895	26.1873	40.4752	24.1876	36.9682	27.7091	26.296	31.3396	29.9116	27.7019	26.6471	30.6631	36.7416	28.4482	28.0869	0.927767	0.764445	0.987298
Slc52a2	Slc52a2	solute carrier protein 52, member 2	9.72834	11.2073	7.94331	11.7901	9.78699	10.8259	9.87373	12.8169	13.0486	7.54561	13.2862	8.45872	8.72367	10.9636	8.60518	10.3325	10.6944	13.6138	10.1651	11.0312	9.4308	11.5469	0.927763	1.04675	1.22438
Snupn	Snupn	snurportin 1	14.2334	11.9787	14.1471	10.6084	15.6278	13.1279	11.5871	13.1588	15.0184	15.4563	11.0056	15.0331	11.6516	13.5108	11.1423	12.6485	14.7111	12.5392	13.0444	13.9344	12.1015	13.2996	0.927722	0.954441	1.099
Ttll4	Ttll4	tubulin tyrosine ligase-like family, member 4	7.6354	6.97714	15.8249	5.54325	5.89159	5.36872	5.91948	15.0957	7.33283	13.4248	5.77341	8.76833	6.3876	6.37496	8.37366	5.84162	5.48	4.80138	7.59435	10.079	7.04541	5.37433	0.927716	0.53322	0.762814
Zfhx3	Zfhx3	zinc finger homeobox 3	2.17547	1.97886	2.85074	1.79408	3.21616	1.22076	2.17631	5.99624	1.95335	2.72944	1.43976	2.48844	1.8343	1.30923	2.98417	0.903416	1.43184	3.46736	2.20177	2.92145	2.04256	1.9342	0.927693	0.662071	0.946949
Gm32234	Gm32234	predicted gene, 32234	0.0793074	0	1.20856	0.0730282	0	0.144887	0.447169	0.10833	0.150045	0.4238	0.0790617	0.354318	0.230428	0.294032	0.251993	0.081907	0.225342	0.0818142	0.278993	0.223111	0.258818	0.129688	0.927684	0.581269	0.501077
Lonrf1	Lonrf1	LON peptidase N-terminal domain and ring finger 1	12.9711	13.8036	16.86	12.2833	9.47543	9.92656	12.0662	18.9892	13.0732	19.2137	11.3878	15.0172	11.3993	11.0946	12.2483	11.5219	10.0806	10.1354	12.4837	15.5362	11.5807	10.5793	0.927666	0.680945	0.913526
Lactb2	Lactb2	lactamase, beta 2	6.52337	3.66108	5.59207	4.17332	6.01428	5.48481	4.46203	8.72081	4.64787	10.2341	5.22698	4.77465	4.44098	3.91099	5.92454	6.34994	4.66204	5.43622	5.13014	6.72088	4.75884	5.48273	0.927624	0.815775	1.15212
Rock2	Rock2	Rho-associated coiled-coil containing protein kinase 2	29.8341	24.5041	49.9483	26.2225	20.6867	26.4275	26.6269	44.6217	27.2635	53.7424	25.4287	39.7009	23.7333	26.9979	30.4684	34.8813	23.4735	20.6955	29.1786	38.1514	27.0665	26.3501	0.927616	0.690671	0.973531
Tmem144	Tmem144	transmembrane protein 144	8.53554	4.24353	7.09702	4.94367	8.23876	6.81549	5.39637	12.8039	6.06736	5.8176	6.60773	7.36302	5.56396	4.76597	7.66669	7.71656	5.19005	4.5827	6.4672	7.73192	5.99887	5.82977	0.927584	0.753988	0.971812
Ttbk2	Ttbk2	tau tubulin kinase 2	7.86858	6.88221	13.5474	7.18498	8.40123	6.51737	6.30909	16.2825	6.68955	12.3315	6.50496	9.74535	6.49319	6.35036	9.70029	9.18022	6.58201	7.19088	8.10156	10.3108	7.51461	7.65103	0.927552	0.742042	1.01815
Dtx4	Dtx4	deltex 4, E3 ubiquitin ligase	6.34944	6.83513	8.41313	7.58606	7.69316	8.25387	5.55111	16.1433	5.63908	8.83162	6.98602	5.77465	5.63301	7.52638	6.98754	11.531	5.86837	7.1435	7.24027	8.67494	6.71564	8.18095	0.92754	0.943056	1.21819
Spryd7	Spryd7	SPRY domain containing 7	46.986	28.4967	54.9663	36.1055	46.4906	38.3436	39.507	76.2719	40.9917	58.222	36.4871	47.4485	41.2419	31.6771	42.7158	45.8358	34.6599	30.5354	41.5565	51.8843	38.5449	37.0103	0.92753	0.713325	0.960187
C1ql1	C1ql1	complement component 1, q subcomponent-like 1	14.0724	15.6115	12.2212	17.4249	17.048	15.1424	11.7147	19.3883	16.4321	11.3716	14.4738	10.9822	13.4681	13.6588	13.9101	9.85716	13.0231	17.4848	14.7479	14.5296	13.679	13.455	0.927525	0.926042	0.983625
Smap2	Smap2	small ArfGAP 2	120.49	139.805	124.77	135.607	102.65	117.12	132.808	99.9562	129.03	138.705	124.618	126.228	105.205	132.052	109.863	131.061	109.748	115.193	124.75	123.707	115.707	118.668	0.92751	0.959261	1.02559
Acyp2	Acyp2	acylphosphatase 2, muscle type	23.7741	19.4191	19.3158	19.4941	29.5299	21.5368	23.4634	30.7316	23.1799	22.9748	22.0412	27.3964	17.8386	18.2807	26.0998	17.3904	23.5866	20.9987	22.3619	25.2648	20.7397	20.6586	0.927457	0.817682	0.996088
Dag1	Dag1	dystroglycan 1	37.5799	33.3055	41.3064	34.6982	27.2619	28.3608	35.3823	48.7008	35.3818	36.9473	30.8523	33.4388	28.1562	31.6349	34.7668	35.9494	28.5488	32.0648	33.985	37.0642	31.5193	32.1877	0.927448	0.86843	1.02121
Lzts2	Lzts2	leucine zipper, putative tumor suppressor 2	41.6512	38.7572	39.5453	41.4279	46.835	40.5545	33.9938	61.8705	34.8546	47.0064	35.3461	40.9342	40.8918	34.8338	36.6566	43.8443	44.777	49.5103	40.395	44.0024	37.4607	46.0439	0.927361	1.0464	1.22912
Smarca4	Smarca4	SWI/SNF related, matrix associated, actin dependent regulator of chromatin, subfamily a, member 4	60.7348	70.2039	64.6388	74.1471	69.7523	62.0991	64.7797	79.1061	68.1753	68.8651	75.2053	60.9274	56.8477	68.2137	60.287	87.2945	59.3856	75.6918	66.6223	70.4558	61.7828	74.124	0.927359	1.05206	1.19975
Pkib	Pkib	protein kinase inhibitor beta, cAMP dependent, testis specific	3.71645	6.21648	8.24499	6.49272	24.3106	7.08291	4.10038	17.6524	6.64779	5.10924	6.00007	5.66832	4.72464	7.00664	12.1803	6.69593	6.88761	8.05941	8.59494	8.21556	7.97054	7.21432	0.927352	0.878129	0.905123
4430402I18Rik	4430402I18Rik	RIKEN cDNA 4430402I18 gene	1.90585	0.26867	1.11115	0	1.30912	0.748345	1.08767	0.979965	0.705798	1.67398	0.450796	0.984619	0.284032	1.21733	1.05443	0.894286	0.483206	1.09409	0.918686	0.959032	0.851931	0.823862	0.927336	0.859056	0.967053
Nkx6-2	Nkx6-2	NK6 homeobox 2	26.3497	24.8516	26.8269	24.8705	40.8036	30.7399	21.0866	22.1893	32.9146	22.6693	29.9211	22.0357	26.4942	19.5597	31.6514	19.5772	29.2589	32.4314	27.9327	25.946	25.9018	27.0892	0.927293	1.04406	1.04584
Ssbp4	Ssbp4	single stranded DNA binding protein 4	429.715	513.333	359.032	464.303	403.956	420.752	434.019	323.389	488.148	398.165	423.227	363.248	432.095	405.6	364.47	325.52	409.296	403.616	432.159	399.235	400.722	379.477	0.927256	0.950511	0.946985
Aldh3b1	Aldh3b1	aldehyde dehydrogenase 3 family, member B1	7.01421	5.66132	5.45319	6.88912	8.0268	5.76323	7.75295	6.5949	6.73272	5.22122	6.16831	7.41604	6.89464	5.20178	6.40594	6.10709	7.44263	7.39499	6.65155	6.42664	6.16746	6.98157	0.927221	1.08635	1.132
Ints11	Ints11	integrator complex subunit 11	23.5112	40.0523	22.6147	31.3362	24.8763	29.4119	27.2799	32.9373	28.3541	27.5719	31.4183	30.4038	26.9157	27.7269	24.4688	28.9522	28.0545	35.376	28.4404	30.1371	26.3705	30.7942	0.927221	1.02181	1.16775
Uhrf2	Uhrf2	ubiquitin-like, containing PHD and RING finger domains 2	36.5964	41.8887	44.7417	36.5924	29.3202	34.506	40.6933	56.7728	40.3087	59.151	39.9756	46.6722	36.3619	36.0246	32.6561	35.7398	36.2631	31.0429	37.7627	48.5761	35.0142	34.3486	0.927218	0.70711	0.980991
Vps37d	Vps37d	vacuolar protein sorting 37D	14.2355	18.8032	12.1406	18.6263	24.0332	30.6908	9.89682	26.0804	17.3853	16.5132	18.9236	15.7158	14.8396	18.3681	17.826	26.9807	17.1754	25.6142	18.3466	18.9237	17.0112	23.2568	0.927214	1.22898	1.36714
Fbf1	Fbf1	Fas (TNFRSF6) binding factor 1	36.5626	43.2508	60.9298	41.6024	42.3707	33.8621	34.7203	73.6708	43.9218	50.3748	34.2257	35.7063	37.1201	35.7861	43.6435	42.4358	33.7476	34.9046	41.8998	47.5799	38.8499	37.0293	0.927209	0.778256	0.953138
Gm2115	Gm2115	predicted gene 2115	8.85193	5.37177	8.41946	7.54089	12.2476	5.46748	8.00672	6.3373	6.24983	8.10742	8.0082	9.23788	6.036	6.21525	9.96425	5.24493	8.93354	7.05405	7.98654	7.58813	7.40517	7.0775	0.927206	0.932708	0.955752
Pigm	Pigm	phosphatidylinositol glycan anchor biosynthesis, class M	3.00231	2.66286	4.03664	2.65352	3.40945	2.3704	3.04164	5.08795	2.77312	3.54938	2.41134	3.42427	2.47364	2.67254	3.26834	3.32954	2.50806	2.69458	3.02526	3.44921	2.80484	2.84406	0.92714	0.824554	1.01398
Dpp3	Dpp3	dipeptidylpeptidase 3	25.4398	27.8869	32.9806	31.5804	32.4306	25.2438	25.7471	33.4158	26.2343	30.3316	28.5179	27.6062	25.4689	27.1597	27.3587	28.9393	23.8336	31.3201	28.7585	29.2212	26.6624	28.031	0.927116	0.95927	1.05133
Tspan2	Tspan2	tetraspanin 2	69.6379	48.8527	71.7965	50.9876	67.1403	51.7471	57.4329	73.6974	66.4706	69.4487	55.4404	64.6139	46.2722	39.7705	79.8791	52.9037	61.5834	61.4113	59.6564	65.9342	55.3073	58.6328	0.927097	0.889263	1.06013
LOC115488765	LOC115488765	hapless 2-like	0.109033	0	0.257763	0.0997674	0	0.396229	0.460812	0.345026	0.215829	0	0	0	0	0	0.525866	0	0	0	0.189086	0.112171	0.175289	0	0.92703	0	0
Mccc1	Mccc1	methylcrotonoyl-Coenzyme A carboxylase 1 (alpha)	15.6796	19.1508	21.7172	18.6825	27.2543	18.9187	18.4725	32.2723	16.734	22.2189	18.6318	15.1567	21.6676	14.3444	19.5604	17.8476	17.8383	17.5984	19.9822	21.0027	18.5241	17.7614	0.92703	0.845672	0.958827
Styxl1	Styxl1	serine/threonine/tyrosine interacting-like 1	0.336779	0.882745	1.05792	0.26967	1.73833	0.572107	0.72805	1.82577	0.586689	0.184299	0.671007	0.504861	0.502326	0.515616	1.20111	0.975191	1.05379	1.80978	0.797943	0.754525	0.739685	1.27959	0.92699	1.69588	1.72991
Parp6	Parp6	poly (ADP-ribose) polymerase family, member 6	114.686	159.54	99.7664	151.626	111.114	125.179	122.423	88.1565	122.562	99.0276	135.676	121.521	125.366	122.444	103.49	137.788	117.962	145.652	126.334	113.389	117.1	133.801	0.926913	1.18002	1.14262
Npdc1	Npdc1	neural proliferation, differentiation and control 1	219.222	242.231	197.17	254.078	270.1	263.761	205.855	272.937	211.232	224.224	244.642	216.592	221.14	255.53	179.746	319.734	221.7	323.798	236.06	233.925	218.805	288.411	0.926906	1.23292	1.31812
Nt5c3b	Nt5c3b	5'-nucleotidase, cytosolic IIIB	53.8879	63.8929	76.7067	62.5931	59.9447	60.6495	58.0634	70.4979	58.6535	70.3999	68.2768	59.0504	53.3464	62.3621	57.3798	52.0686	62.8703	61.0161	62.2483	65.3757	57.6961	58.6517	0.92687	0.897148	1.01656
Osbpl7	Osbpl7	oxysterol binding protein-like 7	14.4816	16.4108	15.3523	16.5649	21.2235	15.5255	15.2922	21.8642	15.7035	16.6031	20.4799	12.7863	17.575	13.6761	14.3699	17.0647	13.9886	20.279	16.4072	17.4874	15.207	17.1108	0.926847	0.978464	1.12519
Rfc3	Rfc3	replication factor C (activator 1) 3	5.43233	7.90332	7.19412	7.90291	9.16083	8.68137	9.96373	11.8811	7.64088	6.13238	7.9254	10.0092	8.09603	7.41845	6.82414	4.66034	8.85107	11.4649	8.03409	8.71779	7.44621	8.32544	0.926827	0.954994	1.11808
Meltf	Meltf	melanotransferrin	0.148355	0.0903896	0.0962854	0.274059	0.186382	0.286764	0.348833	0.784833	0.109371	0.308992	0.279311	0.23867	0.143309	0.199734	0.225363	0.119089	0.186659	0.356774	0.204438	0.344236	0.189469	0.22084	0.926778	0.641539	1.16558
Fmod	Fmod	fibromodulin	1.08357	2.28006	1.13704	2.21709	3.64894	1.498	1.74822	22.2089	1.82326	2.24982	1.98376	3.32583	3.14088	1.10217	1.16355	1.25535	1.21071	2.98595	1.9447	6.31831	1.8022	1.81733	0.926723	0.28763	1.0084
Btbd7	Btbd7	BTB (POZ) domain containing 7	4.6524	3.89495	7.68166	3.34563	3.43275	3.72692	3.58191	11.214	4.77199	6.98549	3.65153	5.27498	3.48923	3.26547	5.28589	4.94671	3.48204	2.9054	4.33089	6.3796	4.01353	3.77805	0.926722	0.592208	0.941328
Zfp451	Zfp451	zinc finger protein 451	10.1692	8.82488	15.3921	8.81772	9.15537	9.31369	7.34029	19.3971	8.20681	18.5318	9.05348	10.7126	8.51111	9.22306	9.67548	11.4501	8.7344	8.09473	9.85904	13.1804	9.13655	9.4264	0.926718	0.715185	1.03172
Thyn1	Thyn1	thymocyte nuclear protein 1	85.4212	74.8787	84.8962	87.7405	91.9428	76.977	80.2022	92.2518	80.6276	91.716	77.4384	90.9116	71.4061	81.1219	78.6448	66.5421	90.3243	85.2663	83.1512	86.5891	77.0576	80.7109	0.926716	0.932114	1.04741
Hmces	Hmces	5-hydroxymethylcytosine (hmC) binding, ES cell specific	25.6987	35.5545	25.2561	36.7225	24.4056	29.1907	31.2456	23.7792	27.8973	26.6351	29.9212	27.4287	31.2727	26.8641	24.4978	25.1444	30.5301	28.5766	29.7248	27.1323	27.5449	28.0837	0.926664	1.03506	1.01956
Inpp5k	Inpp5k	inositol polyphosphate 5-phosphatase K	33.0818	43.3006	47.1892	32.4596	44.1769	33.3896	29.1274	43.8235	33.1104	35.6459	35.6316	37.9281	35.6219	36.3992	32.3129	40.9399	38.8584	37.9388	37.5321	37.2279	34.778	39.2457	0.926619	1.0542	1.12846
Cd80	Cd80	CD80 antigen	0.517264	0.648345	1.11421	0.662803	0.535798	0.293618	0.66195	1.05555	0.470566	0.755242	0.199043	0.45144	0.541992	0.459166	0.75967	0.550831	0.891149	0.348851	0.633427	0.586369	0.586942	0.596944	0.926614	1.01803	1.01704
Cul1	Cul1	cullin 1	89.7141	103.931	82.8803	80.4337	93.3145	78.9733	74.7449	112.94	76.8771	84.8385	76.424	105.011	79.7124	84.2852	75.851	96.2956	82.6503	86.9527	86.2845	91.2182	79.9495	88.6329	0.92658	0.971658	1.10861
Dbn1	Dbn1	drebrin 1	215.776	251.158	247.02	212.939	182.523	188.505	221.726	288.248	227.301	234.568	209.176	217.399	198.859	204.022	200.568	188.12	187.9	200.567	217.092	235.338	201.15	192.195	0.926562	0.816677	0.955485
Tmem259	Tmem259	transmembrane protein 259	123.954	149.406	113.904	138.161	131.679	126.558	119.187	106.795	132.564	117.812	137.01	116.212	124.152	122.742	111.622	131.541	116.511	158.167	128.978	122.079	119.505	135.406	0.926552	1.10917	1.13306
Acadvl	Acadvl	acyl-Coenzyme A dehydrogenase, very long chain	38.1138	46.4516	43.7216	36.2221	53.988	37.685	38.0529	56.6578	40.226	40.6621	34.5645	37.5655	37.9531	36.5636	42.3195	36.7459	40.9443	57.0603	42.0336	41.9352	38.9454	44.9168	0.92653	1.0711	1.15333
Pfkp	Pfkp	phosphofructokinase, platelet	139.785	137.648	161.617	147.829	127.661	136.295	137.402	165.027	123.564	181.188	145.185	153.854	113.206	149.436	129.76	178.574	136.167	131.646	141.177	153.764	130.801	148.796	0.926502	0.967692	1.13758
Rps6kl1	Rps6kl1	ribosomal protein S6 kinase-like 1	27.762	31.0386	29.2595	31.4264	25.8947	24.1162	24.151	24.025	31.6295	32.1244	26.6433	25.3977	24.7851	28.9501	23.1531	25.3453	25.8466	23.1221	27.6641	27.964	25.6294	24.7713	0.926452	0.885831	0.96652
Stox2	Stox2	storkhead box 2	17.2076	16.6947	27.5984	16.0574	14.5622	14.0861	16.1463	33.1219	17.3993	24.0994	14.0095	18.7704	14.2653	15.7005	18.6144	16.736	13.3639	14.9703	17.479	21.4801	16.1934	15.0234	0.926451	0.699409	0.927747
Lrrc9	Lrrc9	leucine rich repeat containing 9	1.47071	1.0108	1.76252	0.993663	0.3109	1.31127	1.14118	2.27625	0.70505	2.18952	1.07286	1.13849	0.8242	0.708218	1.64435	0.410514	1.02999	1.01142	1.14301	1.47644	1.05892	0.817307	0.926438	0.553568	0.771828
Mphosph8	Mphosph8	M-phase phosphoprotein 8	38.1617	44.4854	36.8653	41.6995	39.3826	35.8324	34.2771	36.6952	37.0269	55.2908	42.4702	39.4374	36.6926	34.3513	36.4311	38.768	40.5971	45.8353	38.672	42.1841	35.825	41.7335	0.92638	0.989318	1.16493
Tmem168	Tmem168	transmembrane protein 168	6.38788	5.17572	8.71381	5.4804	5.07758	4.96131	6.25459	9.02622	6.03453	7.86207	4.84721	7.9529	5.53461	4.10768	7.05278	6.55695	5.25136	4.58765	6.00733	7.14459	5.56502	5.46532	0.926373	0.764959	0.982084
Cd200r3	Cd200r3	CD200 receptor 3	0.135472	0.198195	0.157494	0.0659	0	0.0678886	0	0.135712	0.0971021	0.31572	0.0667434	0.170585	0.0459572	0.0629402	0.139216	0	0.0558574	0.0487446	0.0892784	0.157172	0.0827043	0.0348673	0.926364	0.221841	0.42159
Gja6	Gja6	gap junction protein, alpha 6	0.246441	0	0.0411707	0.259908	0.0794979	0.0322123	0	0.143853	0.133402	0.0471071	0.175464	0.117733	0.0340349	0.227681	0	0.363428	0	0.217771	0.0941758	0.123512	0.0872386	0.193733	0.926338	1.56854	2.22073
Dlg4	Dlg4	discs large MAGUK scaffold protein 4	627.577	725.402	625.412	731.414	457.309	557.22	689.236	465.328	644.849	675.689	648.896	511.622	545.706	647.916	558.448	741.748	527.344	588.256	630.51	589.277	584.023	619.116	0.926272	1.05064	1.06009
Tufm	Tufm	Tu translation elongation factor, mitochondrial	58.9974	72.5633	60.1584	67.4773	69.3608	63.3789	65.0782	80.4004	63.8336	64.5225	73.3759	64.3983	55.921	68.8058	56.6902	62.5343	73.4208	73.1688	65.2878	69.3061	60.4723	69.708	0.926243	1.0058	1.15273
Gm52817	Gm52817	predicted gene, 52817	0.603819	0.668109	0.898369	1.51028	1.26865	1.0099	0.51424	0.909108	0.737445	0.523683	0.586756	0.954099	1.11438	0.371832	1.08341	0.51082	1.04277	2.08962	0.924767	0.742218	0.856541	1.2144	0.926224	1.63618	1.4178
Fam214b	Fam214b	family with sequence similarity 214, member B	19.6117	20.5301	29.0038	23.031	28.2543	22.6679	17.7544	45.9766	22.5076	31.8305	20.4381	19.3054	20.1505	19.7775	23.9226	25.2745	18.2788	29.6504	22.979	28.0116	21.2835	24.4012	0.926216	0.871111	1.14648
Ralb	Ralb	v-ral simian leukemia viral oncogene B	10.064	10.8106	12.1997	11.0976	16.3937	12.4195	7.91225	14.1526	9.16969	13.3343	10.7524	10.8892	9.16022	10.6792	12.2724	13.2272	10.9113	16.0337	11.5568	11.6597	10.7039	13.3907	0.926206	1.14847	1.25101
Polr2l	Polr2l	polymerase (RNA) II (DNA directed) polypeptide L	26.684	25	26.6634	25.9838	34.1149	29.9548	21.4212	25.5262	30.0061	29.0268	26.1176	29.4384	25.3014	24.7728	25.2747	23.8971	30.6734	31.427	27.1174	28.023	25.1163	28.6658	0.926203	1.02294	1.14132
Mtf2	Mtf2	metal response element binding transcription factor 2	18.0785	13.7317	36.2048	12.127	10.9456	11.9967	13.1369	40.8595	16.2498	29.7478	12.9604	20.5591	13.0204	12.427	20.6859	15.0666	13.6693	9.86347	16.603	24.0753	15.3777	12.8664	0.926201	0.534425	0.836693
Sec24c	Sec24c	Sec24 related gene family, member C (S. cerevisiae)	38.0951	37.2131	46.114	39.4234	34.4762	34.6343	33.5653	60.0228	34.7079	39.0537	37.6243	39.2968	35.0505	33.1693	36.38	41.9504	35.7995	36.2948	37.6459	42.1411	34.8666	38.0149	0.926173	0.902086	1.09029
Naa80	Naa80	N(alpha)-acetyltransferase 80, NatH catalytic subunit	12.854	19.7135	14.2637	19.2617	19.3376	18.0625	19.2244	20.3332	16.6689	15.3039	15.6376	13.8596	18.2005	15.6564	14.8509	15.3214	15.6337	22.1187	17.5311	16.3607	16.2359	17.6913	0.926125	1.08133	1.08964
Mospd3	Mospd3	motile sperm domain containing 3	33.6034	37.2407	27.2672	39.0587	31.624	30.5412	31.0557	29.9908	35.8295	27.5499	42.1556	28.2039	32.4704	31.7331	27.2403	31.2683	35.2397	44.4954	32.913	32.746	30.4812	37.0012	0.926116	1.12995	1.2139
Marchf8	Marchf8	membrane associated ring-CH-type finger 8	28.2043	24.3073	43.753	21.5089	27.2212	23.2422	25.3946	51.1837	32.5042	36.736	26.1411	28.8049	21.3357	22.1739	33.3418	24.0726	24.8024	25.1362	27.6617	35.074	25.6171	24.6704	0.926088	0.703383	0.963044
Slc9a7	Slc9a7	solute carrier family 9 (sodium/hydrogen exchanger), member 7	3.66548	2.34457	12.3258	2.23672	2.17719	2.85355	3.32447	14.0675	3.9976	10.9417	2.89295	4.43396	3.20118	2.87364	5.40633	2.64803	3.0571	2.66009	4.13253	7.26673	3.82705	2.78841	0.926079	0.383722	0.728605
Ippk	Ippk	inositol 1,3,4,5,6-pentakisphosphate 2-kinase	14.4583	13.8642	17.3679	12.5621	8.75241	9.34448	16.3551	9.28511	12.8514	17.7028	11.2755	15.8765	11.4072	12.4295	12.9565	10.8319	13.938	8.58839	13.2435	13.3983	12.2644	11.1194	0.926071	0.829917	0.906643
Dhrs13	Dhrs13	dehydrogenase/reductase (SDR family) member 13	10.9174	15.2222	10.4315	15.5652	10.863	11.5561	11.7163	10.5375	15.2771	9.06668	10.3662	10.355	9.60018	12.4744	12.1645	6.45601	11.8877	12.0166	12.3245	11.1205	11.413	10.1201	0.926042	0.910039	0.886715
Naf1	Naf1	nuclear assembly factor 1 ribonucleoprotein	7.79389	6.39289	8.83813	5.7231	6.06362	6.20292	6.39908	12.6423	6.37783	11.8262	6.12842	10.0746	6.83815	5.18751	6.79099	7.87737	6.17858	5.74512	6.77338	9.40987	6.27222	6.60036	0.926011	0.701429	1.05232
Bhlha9	Bhlha9	basic helix-loop-helix family, member a9	0.373719	0.683988	1.02125	1.20546	0.982463	1.7649	0.702709	0.594898	0.589532	0.666094	0.993453	0.834188	0.663104	1.61447	0.395061	1.60791	1.65016	1.09207	0.96207	0.735633	0.890878	1.45005	0.926001	1.97115	1.62766
Pick1	Pick1	protein interacting with C kinase 1	47.3389	55.653	50.4202	49.6854	50.1245	51.4297	47.7283	68.4	49.3834	52.5273	48.7582	48.6296	44.9195	47.5386	47.3819	46.8106	44.9822	55.6133	50.34	53.5397	46.6133	49.1354	0.92597	0.917737	1.05411
Trp53rka	Trp53rka	transformation related protein 53 regulating kinase A	12.2059	13.999	11.2003	13.0596	13.411	13.8212	13.0494	16.1706	11.9008	15.5068	13.4192	13.5098	11.8629	12.8711	11.2764	13.4474	13.8872	14.3757	12.9638	14.1015	12.0035	13.9034	0.925926	0.985956	1.15828
Ank	Ank	progressive ankylosis	108.987	111.096	122.649	109.034	109.985	111.27	104.625	111.668	107.884	125.777	110.96	113.795	99.9731	113.856	94.7568	147.645	93.2745	105.683	111.092	114.017	102.862	115.534	0.925915	1.01331	1.1232
Pold3	Pold3	polymerase (DNA-directed), delta 3, accessory subunit	16.5045	20.3711	30.6642	17.5743	14.414	16.1888	16.9342	30.1355	18.7237	30.0471	18.9475	24.8066	17.0958	16.7874	18.755	15.3955	17.7407	16.5508	18.9502	24.5321	17.546	16.5624	0.925904	0.675131	0.943937
Fndc3a	Fndc3a	fibronectin type III domain containing 3A	12.7817	10.0829	20.266	9.5805	8.59097	8.25269	10.9359	26.5985	11.3978	20.7517	8.91958	15.5888	9.44759	9.48478	13.0073	10.0699	8.9104	7.01943	11.4987	16.6513	10.6466	8.66657	0.925895	0.520475	0.814025
Adamts19	Adamts19	a disintegrin-like and metallopeptidase (reprolysin type) with thrombospondin type 1 motif, 19	0.153076	0.314997	0.239927	0.238504	2.28392	0.0296971	0.341853	0.459775	0.310727	0.671491	0.204558	0.221113	0.172157	0.301169	0.955979	0.197927	0.696575	1.24711	0.514567	0.373533	0.476435	0.713871	0.925895	1.91113	1.49836
Mars2	Mars2	methionine-tRNA synthetase 2 (mitochondrial)	1.85483	1.51066	3.42195	1.81175	1.91915	1.69358	1.82122	4.1602	2.16555	2.98815	1.76068	2.39815	1.5744	1.73692	2.25714	2.24984	1.64114	1.54667	2.00473	2.69455	1.85616	1.81255	0.925887	0.672673	0.976506
Wnk3	Wnk3	WNK lysine deficient protein kinase 3	4.33292	3.43408	8.57425	3.95888	3.78629	3.54921	3.75327	10.2569	3.94236	7.84272	3.34343	6.43911	3.6011	3.89773	4.95645	4.39604	3.74038	3.21968	4.48413	6.3649	4.15176	3.78537	0.925879	0.594725	0.911749
Xpo1	Xpo1	exportin 1	21.3383	16.5335	34.376	17.0541	15.95	15.9706	16.9131	55.1035	19.4455	40.8761	14.2214	30.202	17.2451	15.4949	22.0727	19.1384	18.6102	15.4154	19.7337	31.9697	18.2709	17.7213	0.925876	0.554316	0.969919
Mark4	Mark4	MAP/microtubule affinity regulating kinase 4	53.0202	60.3047	51.6321	68.5056	63.3908	59.168	51.5644	67.8326	55.3392	57.3836	58.506	50.052	49.003	61.3863	51.3399	88.7551	55.6384	89.5904	58.2266	57.8227	53.9097	77.9946	0.925862	1.34886	1.44676
Camk2n2	Camk2n2	calcium/calmodulin-dependent protein kinase II inhibitor 2	59.8194	75.3082	47.8863	110.868	210.388	108.635	52.558	196.629	56.1349	80.054	75.444	56.1922	81.1595	111.515	71.3696	228.48	93.1981	284.062	95.0661	92.8909	88.0146	201.914	0.925825	2.17366	2.29409
Gramd4	Gramd4	GRAM domain containing 4	16.5467	19.3299	19.9173	21.16	14.6477	17.1659	17.2789	25.049	19.6293	21.0207	17.3578	20.7963	15.7121	16.3425	17.9581	19.3408	15.2366	14.2302	18.0066	20.7706	16.6709	16.2692	0.92582	0.783281	0.975904
Rbm5	Rbm5	RNA binding motif protein 5	91.0393	96.3116	100.384	86.8883	76.9607	79.1065	78.6524	127.498	92.4846	103.576	82.9055	102.185	80.7906	76.1851	84.7842	88.2137	87.6928	68.2801	87.049	101.73	80.5867	81.3955	0.925762	0.800115	1.01004
Tor1b	Tor1b	torsin family 1, member B	20.8194	20.6544	25.6251	21.9029	19.7083	21.5223	19.7028	25.1733	23.4038	24.6961	20.0681	20.6388	18.9698	19.1364	21.3751	23.1096	17.7249	17.3805	21.4193	22.796	19.8271	19.405	0.925664	0.851245	0.978711
St8sia3	St8sia3	ST8 alpha-N-acetyl-neuraminide alpha-2,8-sialyltransferase 3	228.499	205.788	227.018	190.488	116.583	165.351	249.666	62.7693	240.79	218.215	215.113	239.937	175.772	171.055	201.975	98.5173	180.802	89.1114	197.628	195.365	182.934	122.81	0.925648	0.628619	0.671337
Rit1	Rit1	Ras-like without CAAX 1	41.4067	41.3421	39.8225	38.2056	37.2875	38.7461	37.6184	34.0395	36.1703	55.477	44.5565	40.4465	38.9207	35.7151	34.2317	37.6446	45.2599	32.3127	39.2041	42.138	36.2891	38.4057	0.925646	0.911428	1.05833
Rhpn2	Rhpn2	rhophilin, Rho GTPase binding protein 2	4.2006	3.35326	6.18038	3.28857	4.1694	3.23854	4.87448	6.83896	3.66733	4.63481	4.19277	4.69709	4.36411	3.20274	4.05756	3.73339	4.60367	4.26604	4.18646	4.80619	3.8748	4.20103	0.925556	0.874088	1.08419
Jund	Jund	jun D proto-oncogene	225.029	281.045	204.642	289.033	268.629	261.939	268.937	209.183	265.09	236.356	264.93	198.436	246.711	258.516	208.473	264.986	233.167	306.886	257.036	234.799	237.9	268.347	0.92555	1.14288	1.12798
Senp5	Senp5	SUMO/sentrin specific peptidase 5	12.5858	10.8576	16.0873	10.8803	10.4155	10.7487	10.8347	21.1729	10.9275	16.459	10.6062	13.5019	9.46423	10.7802	12.4441	13.2831	10.6873	11.3085	11.7728	14.5335	10.8962	11.7596	0.925535	0.80914	1.07924
Tktl1	Tktl1	transketolase-like 1	0.191759	0	0.0661254	0	0.0639004	0.0517701	0.0399215	0.0385047	0.133993	0.0378536	0.140959	0.430448	0.164008	0	0	0	0.182769	0	0.0590681	0.156352	0.0546694	0.0609231	0.925532	0.389654	1.11439
Celf3	Celf3	CUGBP, Elav-like family member 3	140.381	140.218	181.99	135.389	110.483	116.379	133.042	165.487	156.299	150.258	126.079	129.437	120.975	120.449	138.524	102.057	115.133	107.262	136.84	145.512	126.65	108.151	0.925531	0.743243	0.853936
Prss42	Prss42	protease, serine 42	0.299835	0	0.0577319	0.278662	0	0.0421237	0	0	0.0513579	0.324708	0	0.102545	0.178143	0.0424838	0.0484427	0	0.0436841	0.0948628	0.0969076	0.0957222	0.08969	0.0461823	0.925521	0.482462	0.51491
Cadm2	Cadm2	cell adhesion molecule 2	41.6223	29.0207	63.1944	34.0788	27.2524	31.5732	33.891	48.2814	33.7531	59.298	29.5712	44.293	28.6848	30.9011	43.7916	34.73	30.0436	23.05	37.2333	43.0393	34.4592	29.2745	0.925494	0.68018	0.849542
Zbtb39	Zbtb39	zinc finger and BTB domain containing 39	3.35516	2.70047	4.0404	2.5884	2.32567	2.58639	2.77573	4.39178	3.31999	3.67944	2.78117	3.37122	2.25843	2.43794	3.38399	3.26442	2.57125	2.51473	2.91032	3.50872	2.69346	2.78347	0.925485	0.7933	1.03342
Dapk3	Dapk3	death-associated protein kinase 3	74.4252	82.0389	62.0749	81.2113	74.8485	78.6137	68.9326	65.5824	67.9294	73.3504	85.568	61.728	65.7825	79.9798	61.3388	64.9575	69.8646	76.936	74.5921	70.8316	69.0337	70.586	0.925482	0.996532	1.02249
Rsph3b	Rsph3b	radial spoke 3B homolog (Chlamydomonas)	25.7823	34.426	23.972	35.1736	29.2805	31.1558	25.9553	35.568	32.6804	31.1072	29.7918	28.7852	27.5822	29.5871	24.4348	30.3861	31.1591	32.5583	29.3922	31.5865	27.2013	31.3678	0.925461	0.993076	1.15317
Scyl1	Scyl1	SCY1-like 1 (S. cerevisiae)	61.4786	69.2094	66.4841	68.4445	63.9588	65.6035	63.3859	72.5564	65.6171	67.241	60.0287	62.3227	59.7503	61.165	60.9546	63.3227	54.9547	73.0839	65.5093	65.5532	60.6233	63.7871	0.925415	0.973059	1.05219
Gm2026	Gm2026	predicted gene 2026	5.56085	1.62472	16.0483	7.22846	7.41381	4.29533	5.43668	32.7951	9.51652	19.1452	3.19239	6.25355	8.55797	2.06311	8.25969	6.53015	6.69508	3.34151	6.80117	14.1806	6.29359	5.52225	0.925369	0.389424	0.87744
2610008E11Rik	2610008E11Rik	RIKEN cDNA 2610008E11 gene	13.4638	10.344	23.4571	9.6097	10.7978	9.94915	12.0686	25.6873	12.4058	19.8076	9.87041	14.1611	10.6227	9.8419	15.1036	9.12939	10.8207	6.86237	12.8129	16.3865	11.8561	8.93748	0.925325	0.545419	0.753832
Wnt2b	Wnt2b	wingless-type MMTV integration site family, member 2B	1.30598	1.06865	2.13162	0.938023	1.26529	1.15763	0.702377	4.3105	1.00197	1.72061	1.05378	1.95702	0.84119	1.05223	1.50498	3.01682	0.860923	1.5384	1.22422	2.00877	1.1328	1.80538	0.925322	0.898748	1.59373
Klhl25	Klhl25	kelch-like 25	7.06539	6.63824	4.32269	6.67284	4.91016	6.00599	4.06161	7.49586	4.36733	8.11961	7.29227	4.31443	3.75388	6.29207	5.68848	6.74888	5.32632	8.17071	5.66813	6.3179	5.24481	6.74864	0.925316	1.06818	1.28673
Fbxo33	Fbxo33	F-box protein 33	15.6449	16.4818	20.7522	14.7607	20.4782	12.4147	15.7045	25.3387	15.984	19.3765	14.1801	18.0596	13.1439	16.6353	16.3159	19.6861	19.5435	16.6556	16.6053	18.5878	15.365	18.6284	0.92531	1.00219	1.21239
Slc25a24	Slc25a24	solute carrier family 25 (mitochondrial carrier, phosphate carrier), member 24	1.06104	0.769691	1.24051	0.850258	1.22173	0.972704	0.67817	1.47205	0.569082	1.04502	0.977543	1.24912	0.793311	1.0161	0.884848	0.97168	0.736906	0.578112	0.970587	1.06256	0.898086	0.762232	0.925302	0.717352	0.84873
Pkn2	Pkn2	protein kinase N2	6.79403	4.99055	11.7496	4.17477	4.19018	4.25529	5.43232	11.5598	5.82044	10.0331	4.45929	8.78912	5.15759	4.91221	6.42135	5.56281	4.5596	3.65308	5.94096	8.13235	5.49705	4.59183	0.92528	0.564637	0.835326
Gm46353	Gm46353	predicted gene, 46353	8.98855	1.41754	6.35866	7.4026	0	6.13771	6.12309	9.95897	3.73107	8.17096	1.63341	0.924645	4.79822	2.37691	7.26985	1.38069	1.34674	0.801718	5.20402	4.88381	4.81499	1.17638	0.925245	0.240874	0.244316
Neto1	Neto1	neuropilin (NRP) and tolloid (TLL)-like 1	59.5951	57.0635	90.5816	58.3116	38.7437	60.703	65.0336	22	65.6054	82.5785	59.8748	81.1626	54.3703	62.2364	53.9117	49.2795	44.2226	38.3246	61.4332	62.2443	56.8395	43.9422	0.925224	0.705964	0.773093
Mrpl4	Mrpl4	mitochondrial ribosomal protein L4	62.5374	83.5965	69.2006	77.978	68.6421	66.8475	65.3735	64.9185	76.4804	65.2305	78.0205	73.0747	70.5227	66.6763	58.7495	68.4727	69.4662	91.7437	70.5965	71.5449	65.3162	76.5609	0.925204	1.07011	1.17216
Zfp606	Zfp606	zinc finger protein 606	4.00216	3.2438	5.92416	3.02394	5.17761	3.82239	3.10135	9.6111	3.87143	6.55678	2.99763	4.82304	3.91484	3.23666	4.06796	4.36932	4.76334	2.90321	4.0422	5.572	3.73982	4.01195	0.925193	0.720021	1.07277
Lrig3	Lrig3	leucine-rich repeats and immunoglobulin-like domains 3	1.70931	1.46103	0.955896	1.89318	1.30574	0.916953	0.959547	1.94187	1.3696	1.61564	1.37773	1.16526	1.26352	0.875871	1.50896	1.0258	1.31147	1.2857	1.31452	1.49402	1.21612	1.20765	0.925141	0.808327	0.99304
Sntb2	Sntb2	syntrophin, basic 2	4.77818	4.57244	8.69529	3.85303	2.32841	3.15221	4.14156	4.86492	3.83598	5.92829	3.18334	5.75996	4.03713	3.86346	4.59703	5.14849	3.31965	2.65212	4.50302	4.7145	4.16587	3.70675	0.925129	0.786246	0.88979
Aldob	Aldob	aldolase B, fructose-bisphosphate	1.19764	1.92713	1.28938	2.04787	2.86346	1.06358	0.845078	4.58601	1.70179	1.27257	0.87779	1.0209	1.32808	1.52954	1.59629	3.31505	1.03156	2.74105	1.60488	1.89181	1.48463	2.36255	0.925076	1.24883	1.59134
Haus7	Haus7	HAUS augmin-like complex, subunit 7	6.65742	5.38233	4.78344	7.42081	12.6196	7.19982	4.93176	7.84994	6.48652	5.25708	6.95108	5.46897	5.86592	7.19131	6.36655	6.36201	8.80021	7.88473	6.99931	6.40272	6.47459	7.68232	0.925034	1.19985	1.18653
Gpr45	Gpr45	G protein-coupled receptor 45	6.47854	6.88488	5.8298	7.63957	4.99549	7.24297	6.78369	6.51747	5.69494	7.08309	6.5411	5.78461	5.30581	7.57637	5.29638	7.0878	5.48522	4.84976	6.55071	6.32424	6.05952	5.80759	0.925018	0.918307	0.958425
Nit1	Nit1	nitrilase 1	39.3428	43.5512	42.0664	43.2628	37.2157	44.4995	38.3717	48.4234	39.86	43.5377	46.0694	42.0341	37.3169	40.0412	36.9327	40.3825	40.9863	46.0595	41.1871	43.9849	38.097	42.4761	0.924972	0.965697	1.11495
Zfp407	Zfp407	zinc finger protein 407	5.26125	2.14519	4.8224	2.04635	2.48628	3.61812	4.0851	5.63582	2.70264	2.74393	3.82852	3.4646	2.41307	3.46951	3.81547	3.57227	3.16437	2.0157	3.49496	3.6751	3.23268	2.91745	0.924957	0.793842	0.902485
Adgrl2	Adgrl2	adhesion G protein-coupled receptor L2	56.1111	53.9008	73.5229	57.2346	42.552	52.4575	52.3651	50.1558	56.6425	67.9502	53.2296	60.9243	48.6569	52.7719	52.4333	72.6045	43.3307	40.1424	55.4491	57.7805	51.2874	52.0259	0.924945	0.900405	1.0144
Taf11	Taf11	TATA-box binding protein associated factor 11	44.5317	45.7444	52.7036	44.9371	54.4765	49.1608	44.3309	51.7174	45.0471	47.5147	39.5641	49.6346	41.625	46.401	45.1168	54.2076	42.4354	44.6952	47.9836	46.6956	44.3809	47.1127	0.924919	1.00893	1.06155
Tafa3	Tafa3	TAFA chemokine like family member 3	0	0.0172827	0.0368193	0.0145566	0.41457	0.0144296	0	0	0.0149378	0.429062	0	0.0175515	0.180694	0	0.016572	0.0162646	0.0297407	0.178663	0.071094	0.0923102	0.0657555	0.0748893	0.924909	0.811278	1.13891
Chrdl1	Chrdl1	chordin-like 1	3.14837	3.01188	3.20913	3.52951	1.41687	3.00785	3.65751	8.97645	2.22182	2.09686	2.23023	3.24746	2.13765	2.54544	3.63348	3.64715	1.79305	2.22946	2.9973	3.75457	2.77219	2.55655	0.924894	0.680918	0.922214
Smurf1	Smurf1	SMAD specific E3 ubiquitin protein ligase 1	21.5347	21.1618	26.4191	21.7534	16.8683	20.2448	20.6284	22.7063	21.7299	23.626	22.593	22.0637	18.5051	19.8297	20.5708	21.4088	17.0091	17.9262	21.2301	22.5438	19.6352	18.7814	0.924876	0.833105	0.956516
Vmac	Vmac	vimentin-type intermediate filament associated coiled-coil protein	10.221	9.45169	11.4143	11.8638	14.1832	11.1093	8.50207	13.8592	12.6781	9.7933	11.6021	10.5351	10.2582	10.2595	9.90059	10.8537	9.7899	11.1735	10.9636	11.6936	10.1394	10.6057	0.924823	0.906972	1.04599
Pawr	Pawr	PRKC, apoptosis, WT1, regulator	0.906942	1.31205	1.97722	0.912756	1.39568	1.0559	0.872527	4.88688	1.05421	0.919364	1.37121	1.6088	0.996584	0.685858	1.6598	1.06397	1.16873	1.0626	1.20472	1.96809	1.11408	1.09843	0.924759	0.55812	0.985955
Ttc17	Ttc17	tetratricopeptide repeat domain 17	15.5243	17.0553	17.4479	17.2064	19.4808	14.544	16.6415	25.6338	15.8626	17.9077	15.351	17.9554	15.0606	15.2308	16.4345	17.7541	16.492	20.1196	16.8429	18.5421	15.5753	18.1219	0.924739	0.977337	1.1635
Nsmf	Nsmf	NMDA receptor synaptonuclear signaling and neuronal migration factor	248.828	256.991	275.604	316.173	498.618	293.926	210.046	316.87	225.047	283.071	292.256	226.686	233.31	327.152	271.875	318.105	288.823	487.028	300.027	268.786	277.446	364.652	0.924736	1.35666	1.31432
Hbs1l	Hbs1l	Hbs1-like (S. cerevisiae)	34.5693	41.4685	50.4266	39.3462	38.6598	36.0102	31.9564	53.5834	38.3169	51.8631	37.2119	40.1835	33.159	36.4252	38.3782	35.2596	35.5599	35.9719	38.9196	44.2318	35.9875	35.5971	0.924663	0.804786	0.989153
Ubap2	Ubap2	ubiquitin-associated protein 2	22.0687	28.4687	33.3844	29.9874	28.9362	22.1379	26.0189	32.4933	29.6374	34.266	32.7374	29.815	27.1342	23.7087	24.8411	30.7901	19.3591	26.6871	27.286	31.7898	25.228	25.6121	0.924575	0.80567	1.01523
Gan	Gan	giant axonal neuropathy	2.61808	2.71095	4.47041	2.94977	2.65394	2.58801	2.12948	5.2303	2.60776	4.5	3.04429	2.71186	2.46271	2.57558	2.93441	3.51871	2.23357	2.65042	2.87438	3.61884	2.65757	2.8009	0.924571	0.773977	1.05393
Col22a1	Col22a1	collagen, type XXII, alpha 1	0.186329	0.285782	0.821658	0.650241	0.559837	0.520874	0.182827	0.226186	0.332476	0.588114	0.313496	0.145387	0.148022	0.362477	0.760453	0.367051	0.254794	0.209316	0.458221	0.321132	0.423651	0.277054	0.924555	0.862742	0.653968
Rev3l	Rev3l	REV3 like, DNA directed polymerase zeta catalytic subunit	10.3844	10.1999	12.9185	10.6214	8.90868	12.6797	9.04397	30.979	10.0293	15.1822	13.0089	15.1952	9.67088	11.5862	8.36269	10.6589	10.0597	12.3084	10.6795	16.8789	9.87325	11.009	0.924506	0.652234	1.11503
Dhx34	Dhx34	DEAH (Asp-Glu-Ala-His) box polypeptide 34	10.7689	12.1757	7.92856	13.5641	10.826	10.098	8.97405	11.3954	10.0688	8.18485	10.3464	7.85621	9.77899	9.64383	10.0296	10.3629	9.33023	15.991	10.6193	9.57033	9.81748	11.8947	0.924492	1.24287	1.21158
Tmem151a	Tmem151a	transmembrane protein 151A	159.92	178.942	191.478	164.336	153.716	159.375	156.676	195.241	153.754	178.166	166.971	147.444	151.163	147.019	163.171	207.615	153.506	186.559	166.349	168.315	153.784	182.56	0.924467	1.08464	1.18712
mt-Nd4	mt-Nd4	mitochondrially encoded NADH dehydrogenase 4	18769.1	19957.2	15427.9	20905.3	17186.9	19400.4	21015.4	11038.9	18607.7	11790.2	20878.9	15482.7	18821.2	17996.6	15742.7	18752.6	17462	17286.4	18951.7	15559.7	17520.2	17833.7	0.924463	1.14615	1.01789
Cnn2	Cnn2	calponin 2	4.50274	5.41455	3.48669	6.10032	5.07653	4.60746	6.34614	8.35848	4.63533	4.53901	3.94076	4.36605	5.92563	3.02041	5.13205	3.25885	2.84701	5.16029	5.07635	5.16792	4.6927	3.75538	0.924424	0.726672	0.800261
Eno4	Eno4	enolase 4	2.62474	2.33099	1.9362	2.75914	3.75102	1.75231	3.05039	7.58469	2.26631	2.71772	2.10915	2.37544	2.41742	1.97512	2.81981	2.90498	3.19565	5.55179	2.60069	3.41066	2.40412	3.88414	0.924416	1.13882	1.61562
Tspan9	Tspan9	tetraspanin 9	28.2354	22.7239	25.9821	25.1979	37.2478	28.9469	27.3799	34.2296	23.2575	28.379	27.1921	22.7968	20.8461	25.2343	31.4567	35.006	25.372	37.6301	27.9591	27.171	25.8457	32.6694	0.924409	1.20236	1.26402
Zcrb1	Zcrb1	zinc finger CCHC-type and RNA binding motif 1	114.676	125.47	130.689	117.224	127.655	136.612	113.108	158.61	114.231	131.718	101.565	141.77	107.993	114.113	120.756	108.514	132.853	113.374	123.633	129.579	114.287	118.247	0.924405	0.912547	1.03465
Insl3	Insl3	insulin-like 3	2.93365	2.39217	1.57774	1.68287	2.50573	0.779248	2.16489	0.57426	1.29231	1.67759	1.65006	3.00499	2.54396	1.99819	1.01859	2.16777	1.34838	2.60565	2.00518	1.63984	1.85358	2.0406	0.924394	1.24439	1.1009
Tia1	Tia1	cytotoxic granule-associated RNA binding protein 1	34.6651	26.2179	80.2465	28.1988	24.4326	27.1691	25.5707	112.745	32.7272	56.2682	27.0778	43.6602	27.0115	28.7239	41.9189	27.3484	28.7136	24.1519	35.2144	54.4956	32.5514	26.7379	0.924378	0.490644	0.821407
Odf2	Odf2	outer dense fiber of sperm tails 2	53.7033	49.198	75.1493	50.872	52.2471	53.5723	33.9584	103.494	55.8806	72.9654	42.5951	44.8701	45.1176	47.3116	53.6349	52.9944	44.6142	49.9816	52.6715	63.9611	48.688	49.1967	0.924372	0.769167	1.01045
Dnttip2	Dnttip2	deoxynucleotidyltransferase, terminal, interacting protein 2	13.283	18.1964	17.1509	18.3313	14.7897	13.3341	14.3251	17.9205	12.1898	19.8795	14.7038	18.1266	15.9392	13.4534	13.9501	11.9334	19.3844	16.961	15.6301	16.564	14.4476	16.0929	0.924343	0.97156	1.11389
Nlrc3	Nlrc3	NLR family, CARD domain containing 3	0.618357	0.820706	1.66284	1.01216	0.911562	0.792025	1.00026	2.26804	0.854863	1.57829	1.0419	0.974511	0.511072	0.575138	1.6146	0.756599	0.811487	1.18437	0.973985	1.34352	0.900271	0.917485	0.924317	0.682896	1.01912
Elmo2	Elmo2	engulfment and cell motility 2	83.2288	79.9518	81.9558	90.9697	85.1262	89.8179	78.7928	104.43	79.8009	81.2345	93.4364	77.102	70.3438	84.9823	78.3016	99.7732	78.7601	98.8843	84.2633	87.2007	77.8759	92.4726	0.924197	1.06046	1.18743
Kcnt1	Kcnt1	potassium channel, subfamily T, member 1	167.549	178.243	206.039	165.301	101.518	146.065	138.102	162.591	174.299	147.086	158.582	136.056	152.568	145.281	138.953	143.683	122.193	131.142	157.545	155.723	145.601	132.339	0.924183	0.849837	0.908919
Ano6	Ano6	anoctamin 6	7.68091	6.58338	12.1654	7.43297	6.00523	6.89353	6.33234	13.9562	8.84187	10.915	6.23038	8.59042	6.77262	5.50659	8.74965	4.88549	6.60131	5.66028	7.58483	9.70678	7.00962	5.71569	0.924164	0.588835	0.815407
Klhl42	Klhl42	kelch-like 42	5.37547	4.92961	7.17636	4.86739	5.17046	4.53971	4.66668	9.14784	4.46551	7.33895	5.40063	5.56737	4.44536	4.78914	5.31129	6.97604	4.57489	4.6331	5.24652	6.38406	4.8486	5.39467	0.924154	0.845022	1.11263
Gm10033	Gm10033	predicted gene 10033	4.27903	2.84653	4.71214	3.48673	3.16213	3.5869	2.77452	6.98218	2.66024	4.89474	2.48521	4.30134	2.78559	3.12268	3.93273	4.05624	5.00908	2.76119	3.54971	4.26474	3.28034	3.94217	0.924114	0.924364	1.20176
Klhl29	Klhl29	kelch-like 29	17.7045	17.0214	26.8318	15.6282	10.7311	13.066	15.7759	18.2596	15.5482	24.1958	13.6216	20.773	15.1036	15.0552	16.0828	18.1612	12.3946	10.2834	16.6798	18.4797	15.4139	13.6131	0.924102	0.736652	0.883171
Arhgap39	Arhgap39	Rho GTPase activating protein 39	30.8364	35.8954	41.526	33.992	32.0218	27.6263	23.8481	61.8541	27.6386	35.1863	29.0932	28.3796	31.3305	30.1025	27.9696	46.057	33.7343	32.6191	32.2494	36.4304	29.8009	37.4701	0.924075	1.02854	1.25735
Cnnm2	Cnnm2	cyclin M2	25.1659	29.7365	25.3398	28.5542	23.4609	20.3424	23.9958	28.5342	27.4981	23.5278	24.3608	27.5381	22.7116	23.2072	24.0089	22.3282	20.0779	32.8204	25.2279	26.2918	23.3092	25.0755	0.923947	0.953739	1.07578
Tor1aip2	Tor1aip2	torsin A interacting protein 2	31.3619	27.7565	33.6874	27.2373	31.8992	25.4322	31.1146	39.0501	27.1897	37.1192	26.0299	30.6665	26.5397	26.5413	29.4748	28.5387	29.6696	29.3353	29.7842	32.0111	27.5186	29.1812	0.923934	0.911597	1.06042
Med12l	Med12l	mediator complex subunit 12-like	3.57064	3.25972	6.79877	3.33617	2.84325	2.70964	3.20719	9.13346	3.80784	7.05408	2.8612	5.06566	3.02923	3.26666	3.89047	3.7334	2.75965	2.50508	3.67506	5.58445	3.39545	2.99938	0.923918	0.537095	0.883352
Islr	Islr	immunoglobulin superfamily containing leucine-rich repeat	3.71542	2.99595	3.17081	5.51814	7.09812	3.65647	3.96079	19.2225	2.01998	4.74894	4.13366	3.28907	3.12312	5.28409	3.51713	7.29922	2.99491	6.77992	4.30224	6.68283	3.97478	5.69135	0.923885	0.851637	1.43187
Wdr83	Wdr83	WD repeat domain containing 83	34.717	32.0931	35.9988	33.4747	38.6507	30.6837	32.9967	34.065	29.1519	33.0968	35.8469	30.9199	33.6965	32.7552	28.0259	32.5636	30.9791	46.0433	34.0878	32.6161	31.4925	36.5287	0.923865	1.11996	1.15992
Msh5	Msh5	mutS homolog 5	1.39668	1.81707	0.85855	1.35901	1.29167	2.18817	1.12728	1.17872	1.67537	1.29304	1.71896	0.470279	1.6549	1.18819	1.13137	0.640313	1.14108	0.869208	1.43406	1.26727	1.32482	0.883535	0.923824	0.697193	0.66691
Zfp329	Zfp329	zinc finger protein 329	10.8402	10.2277	13.5859	9.43691	8.88045	9.65892	9.56222	15.5396	11.6517	16.2836	8.08646	11.5574	8.70854	9.25282	10.6186	11.804	10.3812	7.88308	10.3132	12.6238	9.52664	10.0228	0.923735	0.793962	1.05208
Sez6l	Sez6l	seizure related 6 homolog like	17.4685	16.1196	22.2434	26.1454	46.5927	29.4518	9.51462	137.412	12.9949	31.9382	23.8229	21.6213	18.6617	28.6047	19.0588	66.3656	22.2556	58.0026	23.9337	45.5579	22.1084	48.8746	0.923734	1.0728	2.21068
Dpcd	Dpcd	deleted in primary ciliary dyskinesia	73.1176	94.1974	66.2815	91.7524	92.6062	90.8566	79.6217	83.9833	79.2695	87.3562	85.6449	80.14	79.1931	86.8322	66.9229	84.879	83.2857	97.1625	84.0619	83.2788	77.6494	88.4424	0.923717	1.062	1.139
Cttn	Cttn	cortactin	75.359	72.1635	82.2139	77.6237	98.7197	69.4847	73.1134	130.268	79.9713	99.643	66.7275	74.6882	58.5023	80.7466	77.9599	92.6795	82.1437	83.9108	78.3826	90.2596	72.4029	86.2447	0.923712	0.955518	1.19118
Fam126b	Fam126b	family with sequence similarity 126, member B	9.70785	6.86386	19.8685	6.99491	9.82096	6.00878	8.10006	20.4275	7.61545	18.6916	6.17307	13.7087	7.02145	7.79635	11.8497	9.27808	7.93508	7.26387	9.62355	13.3233	8.88916	8.15901	0.923688	0.612388	0.917861
Hdac2	Hdac2	histone deacetylase 2	74.6544	67.0038	81.3933	83.9266	79.1489	82.1625	86.9289	88.0076	67.8534	94.0909	80.1292	93.5079	73.7977	71.5843	74.3994	69.503	77.8262	63.9017	79.3169	84.7178	73.2605	70.4103	0.923643	0.831115	0.961095
Apobr	Apobr	apolipoprotein B receptor	0.482956	0.74038	0.535722	1.6259	1.3965	0.786521	0.340931	0.468991	0.539038	0.423038	0.426476	0.671898	0.741806	0.514207	1.08293	0.328279	1.08428	0.714936	0.844131	0.505888	0.779646	0.709166	0.923609	1.40182	0.909599
Zzz3	Zzz3	zinc finger, ZZ domain containing 3	13.4597	10.7593	22.4736	10.5338	11.0722	11.8198	12.1816	23.3831	12.6092	21.4007	12.5248	16.9178	10.8039	10.1287	15.6015	12.9037	11.5752	9.39563	13.1857	17.3671	12.178	11.2915	0.923577	0.650165	0.927203
Fnip2	Fnip2	folliculin interacting protein 2	6.01619	3.40273	6.44982	3.66116	3.73014	3.5079	3.25202	8.57871	4.38755	7.26198	3.32992	6.04966	3.33881	3.6227	4.92092	4.20782	2.94462	3.4893	4.28857	5.92157	3.96081	3.54725	0.923575	0.599039	0.895587
Capns1	Capns1	calpain, small subunit 1	204.438	224.696	158.719	212.062	254.232	221.344	196.804	203.342	196.039	187.911	217.574	180.99	204.157	197.023	181.581	194.691	221.216	270.981	210.328	197.171	194.253	228.963	0.923575	1.16124	1.17868
Siah2	Siah2	siah E3 ubiquitin protein ligase 2	12.411	14.0735	12.0132	11.642	9.84629	10.0854	11.3907	9.69801	11.0741	12.5845	11.4	12.2486	10.5422	10.6377	11.064	11.5469	11.0098	11.388	11.6374	11.401	10.748	11.3149	0.923571	0.992446	1.05275
Tigd3	Tigd3	tigger transposable element derived 3	2.5685	3.53228	1.98909	2.70792	1.77708	3.0829	2.05618	2.82562	3.125	2.17685	2.1307	3.11522	2.04625	2.41812	2.54702	3.12764	2.26304	2.97937	2.53056	2.67467	2.33713	2.79001	0.92356	1.04312	1.19378
Dhcr7	Dhcr7	7-dehydrocholesterol reductase	24.1164	22.466	24.5764	27.8201	30.013	27.5728	21.2586	33.2139	24.2374	26.2932	27.0597	22.1114	19.1023	21.9554	29.3244	29.1495	25.2857	33.8009	25.4033	26.5831	23.4607	29.412	0.923529	1.10642	1.25367
Dock4	Dock4	dedicator of cytokinesis 4	22.3564	16.6637	42.2723	14.4127	11.2703	11.7413	18.9911	50.0483	23.4206	32.9203	14.3261	29.5936	15.0247	14.7552	24.7246	13.3779	13.5393	7.80473	19.6725	30.0618	18.1681	11.574	0.923528	0.385006	0.637048
Lcat	Lcat	lecithin cholesterol acyltransferase	22.8564	27.0946	23.5909	28.6553	38.2128	30.0839	27.333	35.162	21.9517	22.1457	31.9749	22.7908	24.3579	25.5405	28.3994	29.9269	31.3816	47.3688	28.261	26.805	26.0993	36.2258	0.923508	1.35146	1.388
Ablim2	Ablim2	actin-binding LIM protein 2	362.106	366.666	430.932	330.08	175.15	262.662	379.634	78.8233	373.499	389.531	296.613	340.357	290.922	289.217	333.039	174.504	286.965	156.648	329.604	295.765	304.392	206.039	0.923508	0.696631	0.676885
Col5a2	Col5a2	collagen, type V, alpha 2	0.644069	0.789101	0.757574	0.842855	0.871437	0.649796	1.00499	3.25645	0.66305	0.73302	0.535441	1.45245	0.632248	0.616908	0.951315	0.666396	0.550411	0.647632	0.79426	1.32808	0.73349	0.62148	0.923488	0.467953	0.847291
Eps8	Eps8	epidermal growth factor receptor pathway substrate 8	7.04356	6.37849	9.61727	6.4594	8.72054	5.08323	6.4937	35.4576	5.31952	10.1581	5.43299	8.64042	5.20836	6.20641	8.29172	6.82787	5.9723	9.23433	7.11374	13.0017	6.56883	7.34483	0.9234	0.564912	1.11813
Ptms	Ptms	parathymosin	1311.76	1783.51	1074.76	1594.75	1288.29	1511	1326.77	862.425	1490.62	1334.41	1571.34	1197.64	1361.16	1485.8	1067.23	1397.6	1345.87	1730.88	1412.98	1291.29	1304.73	1491.45	0.923391	1.15501	1.14311
Szrd1	Szrd1	SUZ RNA binding domain containing 1	33.5842	30.4604	34.6124	34.6011	36.2196	25.9274	34.2698	40.2574	31.3938	38.7751	29.9921	29.7698	27.6462	31.0983	32.1466	27.5177	35.6061	39.2006	32.8107	34.0376	30.297	34.1082	0.923388	1.00207	1.12579
Atp2a2	Atp2a2	ATPase, Ca++ transporting, cardiac muscle, slow twitch 2	234.092	182.598	294.557	195.79	200.118	177.652	224.659	377.668	194.42	290.418	207.203	256.038	168.622	206.088	222.64	272.428	172.965	215.057	215.638	265.149	199.117	220.15	0.923385	0.830286	1.10563
Vmn2r130	Vmn2r130	vomeronasal 2, receptor 130	0	0	0.0431123	0.032092	0	0.0238572	0	0	0.00970355	0.0121887	0	0.019441	0	0	0.0392012	0	0	0	0.0141516	0.00826667	0.0130671	0	0.923361	0	0
Npr2	Npr2	natriuretic peptide receptor 2	31.1545	42.0707	37.0393	43.5066	43.0096	34.7694	34.5346	79.5105	35.7792	39.0409	36.3771	36.4523	34.348	35.4953	35.4504	43.37	36.6217	57.7165	38.0121	45.432	35.0979	45.9027	0.923335	1.01036	1.30785
Rala	Rala	v-ral simian leukemia viral oncogene A (ras related)	34.7098	31.385	37.4151	33.8376	33.5731	35.8208	33.358	38.9317	33.7243	40.7078	32.4573	39.5981	26.6388	32.9391	35.4247	38.7392	35.0934	30.225	34.2999	37.0838	31.6675	34.6859	0.923254	0.935337	1.09531
Mul1	Mul1	mitochondrial ubiquitin ligase activator of NFKB 1	32.9081	31.1115	34.5766	34.4377	35.8716	30.8503	38.2118	39.3121	32.0684	29.5126	28.6411	28.1276	29.8999	32.3939	31.8643	29.7081	34.9691	36.5852	33.9954	31.5324	31.386	33.7541	0.923244	1.07046	1.07545
Disp2	Disp2	dispatched RND tramsporter family member 2	37.4861	37.4972	45.7623	46.0962	72.7059	44.927	30.7647	147.861	34.3032	57.0893	40.3594	37.9146	36.3903	47.3653	40.9755	75.6001	38.0382	71.2841	45.0342	63.5055	41.5771	61.6408	0.923233	0.970637	1.48257
Ank2	Ank2	ankyrin 2, brain	171.917	183.299	236.292	190.028	169.325	186.816	150.745	298.184	159.023	246.033	179.097	206.072	153.4	184.304	172.077	240.473	151.657	184.21	184.06	217.682	169.927	192.113	0.923214	0.882542	1.13056
Dock10	Dock10	dedicator of cytokinesis 10	23.613	18.6429	33.159	16.4802	22.1738	17.1284	20.4617	43.464	22.4515	27.8972	16.7165	28.3763	18.3607	13.5484	28.096	10.1283	18.4249	13.3538	21.6656	27.7811	20.0017	13.969	0.923203	0.502824	0.698391
Zfp57	Zfp57	zinc finger protein 57	4.41472	6.03118	6.57873	7.10755	10.8247	6.57827	1.72219	13.1463	4.2754	6.67541	4.56875	5.10264	5.38315	6.81176	4.92016	5.52285	6.71591	7.63696	6.17963	6.7537	5.70502	6.62524	0.923198	0.98098	1.1613
Tmtc2	Tmtc2	transmembrane and tetratricopeptide repeat containing 2	2.93354	3.60933	4.34332	3.83299	5.00015	3.94039	3.50567	6.82216	5.00592	5.03113	4.72325	6.10008	4.04345	2.79249	3.91162	3.30123	2.50517	3.55334	3.88077	5.53651	3.58252	3.11991	0.923147	0.563516	0.870871
Adprm	Adprm	ADP-ribose/CDP-alcohol diphosphatase, manganese dependent	20.8401	19.9306	23.1824	19.4646	12.9422	14.9777	19.3684	27.7998	21.5599	23.9211	16.976	20.7102	17.2707	17.031	17.4087	16.3472	19.1222	17.2964	18.6723	22.1934	17.2368	17.5886	0.923123	0.792517	1.02041
Cdk11b	Cdk11b	cyclin-dependent kinase 11B	61.2034	69.7411	60.7992	65.8022	67.4496	67.0778	61.6952	59.1499	64.7535	66.2215	66.0427	51.9311	59.811	62.2236	57.483	69.0105	63.368	74.4146	64.8241	61.6197	59.8392	68.931	0.923101	1.11865	1.15194
Ctxn3	Ctxn3	cortexin 3	3.95744	3.09993	1.56454	0.594784	4.90113	2.43999	0.41851	31.6606	1.56072	3.10933	1.30628	1.66892	3.40687	1.65987	1.64924	0.891873	2.83956	3.78582	2.42519	7.86118	2.23866	2.50575	0.923087	0.31875	1.11931
Kcnk1	Kcnk1	potassium channel, subfamily K, member 1	97.6757	81.3847	88.8394	92.7073	92.1995	85.5285	95.1945	63.952	80.2381	91.4479	92.3243	94.7713	80.7747	84.7825	85.0703	98.0807	94.3437	88.0056	90.5042	84.5467	83.5425	93.4767	0.923079	1.10562	1.11891
Atg7	Atg7	autophagy related 7	12.6455	9.76253	11.0563	15.0688	14.9526	13.4307	10.5886	14.209	10.8863	10.566	13.5626	9.70188	10.5795	11.6196	12.4183	16.7198	10.8851	18.1902	12.5007	11.7852	11.5391	15.265	0.923076	1.29528	1.32289
Tmem150c	Tmem150c	transmembrane protein 150C	22.0118	20.6772	25.2316	22.447	28.5409	18.5462	20.836	40.9393	22.9368	24.631	16.9532	27.0066	17.61	24.6744	20.3353	19.3747	21.6578	22.7901	22.613	26.4934	20.8732	21.2742	0.923065	0.802999	1.01921
Timmdc1	Timmdc1	translocase of inner mitochondrial membrane domain containing 1	21.9326	23.1793	20.5304	22.4251	22.5903	23.8018	23.9182	22.2248	21.3093	27.3432	21.6766	26.5401	19.2316	21.9284	21.4909	23.9085	21.9426	21.4901	22.6254	23.8188	20.8836	22.4471	0.923017	0.942409	1.07486
Ctif	Ctif	CBP80/20-dependent translation initiation factor	17.541	17.0384	19.643	18.106	28.1931	17.9252	16.485	40.3395	16.2025	18.2794	19.5258	15.6881	16.0789	18.3175	18.9772	33.9176	17.2755	35.0269	19.276	22.0071	17.7912	28.74	0.922973	1.30594	1.61541
Ttyh1	Ttyh1	tweety family member 1	558.722	528.004	633.497	519.827	455.485	487.483	524.499	564.421	513.55	641.698	507.454	534.187	505.762	468.122	492.613	535.874	478.433	536.824	529.645	552.262	488.833	517.043	0.922944	0.936228	1.05771
Rell2	Rell2	RELT-like 2	124.616	132.09	109.124	159.747	176.345	140.951	134.253	161.805	120.188	110.66	136.648	115.931	130.467	140.622	115.411	195.267	131.379	212.199	139.59	129.046	128.833	179.615	0.922943	1.39186	1.39416
Foxp3	Foxp3	forkhead box P3	0.509835	0.139798	0.507036	0.761045	0.356983	0.776654	0.836134	1.18358	0.562595	1.08427	0.572921	0.306002	0.31504	0.490243	0.732372	0.492722	0.546716	1.04115	0.555355	0.741873	0.512552	0.69353	0.922926	0.934836	1.35309
Fezf2	Fezf2	Fez family zinc finger 2	5.50383	5.5954	7.22158	5.33501	3.5327	10.8147	1.90346	17.2291	1.7902	7.02852	6.61711	6.33284	4.32922	9.1554	2.29981	18.4808	7.7699	6.0947	5.70095	7.79955	5.26148	10.7818	0.922912	1.38236	2.0492
Snrpa	Snrpa	small nuclear ribonucleoprotein polypeptide A	88.7642	102.95	79.3099	102.892	103.734	94.0715	89.2415	89.9827	92.27	81.9628	96.5663	93.0949	85.3393	96.4869	79.6057	94.0928	92.4411	116.477	94.4233	90.7753	87.144	101.004	0.922908	1.11268	1.15904
Tmed5	Tmed5	transmembrane p24 trafficking protein 5	13.1502	10.628	16.192	12.1043	14.4641	10.1283	10.5595	19.1768	10.8543	17.1526	10.7659	12.4599	11.6077	9.81527	13.074	10.8311	12.3737	11.937	12.4609	14.0819	11.499	11.7139	0.922804	0.831843	1.01869
Zfp646	Zfp646	zinc finger protein 646	9.47919	9.34656	15.1858	8.20821	6.93497	6.81581	8.04827	13.8647	9.11139	11.2514	7.16377	8.82175	7.4246	8.22051	9.67297	7.92389	6.51378	7.43722	9.14555	10.0426	8.43936	7.29163	0.922783	0.72607	0.864003
Nell1	Nell1	NEL-like 1	13.325	10.0677	14.0393	13.4436	27.3518	17.1205	11.1665	26.1102	9.78157	16.1099	12.8014	12.7408	11.3001	16.1514	14.6703	28.3653	15.228	31.1633	15.2163	15.5088	14.0406	24.9189	0.922732	1.60676	1.77477
Olfml1	Olfml1	olfactomedin-like 1	16.923	9.79545	12.8305	11.2078	12.1816	12.1867	12.8749	17.7628	13.4937	14.657	11.1029	12.1574	11.1856	7.68262	15.9307	12.1183	13.2802	11.7936	12.5714	13.8348	11.5997	12.3973	0.922701	0.896101	1.06877
Luc7l2	Luc7l2	LUC7-like 2 (S. cerevisiae)	88.684	62.6506	169.727	70.8483	70.3046	75.2538	70.3727	219.252	92.8336	165.36	69.2445	103.522	72.8235	64.4913	103.041	68.9058	73.9702	53.6141	86.8344	130.042	80.1187	65.4967	0.922661	0.503656	0.817496
Ccdc127	Ccdc127	coiled-coil domain containing 127	16.4211	14.5096	30.9019	12.7072	12.3691	15.633	17.0598	33.0143	20.2109	31.4223	15.8506	22.2407	12.2433	13.6057	21.4438	20.2992	16.7531	10.3767	17.086	24.5478	15.7643	15.8097	0.922644	0.644036	1.00288
Il17b	Il17b	interleukin 17B	0.332074	2.01069	1.43557	0.782675	0	0.887786	0.513995	0.8399	0.68966	0.973798	1.50968	0.683315	1.12962	0.569998	0.65805	0.754356	0.693179	1.75841	0.851826	0.939271	0.785889	1.06865	0.922593	1.13774	1.35979
Psmc6	Psmc6	proteasome (prosome, macropain) 26S subunit, ATPase, 6	60.5275	49.9826	71.9732	49.752	52.8941	47.5543	45.8587	89.3429	55.7391	87.5418	38.8061	71.577	44.1619	46.3091	59.1904	57.8685	56.6351	43.7299	54.0775	68.6014	49.8871	52.7445	0.922512	0.768855	1.05728
Gpd2	Gpd2	glycerol phosphate dehydrogenase 2, mitochondrial	18.5117	15.0284	28.3146	18.4653	15.2408	18.4902	12.2678	35.7302	14.9247	28.9405	16.9027	20.8542	13.4612	18.9991	17.4807	26.8371	14.8286	15.436	18.0455	23.4704	16.647	19.0339	0.922501	0.810973	1.14338
Alkal1	Alkal1	ALK and LTK ligand 1	0	0	0.188218	0	0	0	0	0	0	0.321729	0	0	0	0.074413	0	0	0.152075	0.165633	0.0268883	0.0643459	0.0248043	0.105903	0.922496	1.64584	4.26953
Bysl	Bysl	bystin-like	13.1523	13.0702	11.2104	14.0711	10.2546	12.1516	12.9246	10.8561	12.325	12.3835	12.8892	12.5329	9.96267	13.3585	11.0074	14.3363	11.2684	13.0291	12.405	12.1974	11.4428	12.8779	0.92244	1.0558	1.12541
Depdc5	Depdc5	DEP domain containing 5	11.3639	13.3665	20.2692	14.5323	18.6824	15.9138	11.5505	28.2021	14.5611	17.5712	13.5704	12.6301	13.376	14.3872	14.0147	17.7569	13.3142	17.5664	15.0969	17.307	13.926	16.2125	0.922435	0.936762	1.16419
Wdr20rt	Wdr20rt	WD repeat domain 20, retrogene	0.354212	0.281905	0.226065	0.233798	0.424472	0.494097	0.452239	0.648509	0.239981	0.670294	0.444452	0.359526	0.305853	0.264484	0.40482	0.230448	0.299814	0.130271	0.352398	0.472552	0.325052	0.220178	0.922401	0.465933	0.677361
Mamld1	Mamld1	mastermind-like domain containing 1	9.44522	8.34443	10.9033	8.73866	6.80416	7.98487	8.66381	11.9003	6.5241	12.9145	7.59453	9.59006	7.42986	8.89125	7.74719	11.3208	7.52119	6.02064	8.69778	9.70469	8.02277	8.28755	0.922393	0.853974	1.033
Ssbp1	Ssbp1	single-stranded DNA binding protein 1	32.9832	33.98	34.8694	31.1584	30.5036	25.0864	39.1123	42.653	30.0797	39.6282	31.055	37.1192	28.76	26.7074	34.5396	21.8854	32.7044	37.3426	32.5276	36.107	30.0023	30.6441	0.922366	0.848703	1.02139
Cav1	Cav1	caveolin 1, caveolae protein	11.1825	9.60698	11.0569	8.1357	10.4498	8.16101	9.32751	13.2789	9.83786	10.7997	8.62714	8.89516	6.7681	9.12401	10.9546	10.3161	5.20478	8.0412	9.70293	10.2878	8.94891	7.85403	0.92229	0.763435	0.877652
Arhgef10	Arhgef10	Rho guanine nucleotide exchange factor (GEF) 10	40.2471	40.6959	39.5472	31.3076	37.8298	37.1118	36.2423	31.623	40.9673	34.9966	41.7105	36.6287	37.8635	29.2356	36.8464	36.5576	39.4414	48.6222	37.5688	37.1852	34.6485	41.5404	0.922268	1.11712	1.19891
Qars	Qars	glutaminyl-tRNA synthetase	40.772	57.5261	50.5205	55.184	55.5007	57.9774	42.8753	64.0645	53.1042	43.7201	56.9983	37.6495	41.6623	47.6256	53.1433	49.1545	47.9746	54.5455	51.4794	51.1073	47.4771	50.5582	0.922253	0.989255	1.0649
Tmem240	Tmem240	transmembrane protein 240	49.0243	55.8448	43.3092	61.5875	57.5699	61.9685	58.1098	43.5123	54.4954	56.1156	62.2229	45.5346	47.7456	57.4666	47.9105	59.7094	48.219	66.9891	55.3448	52.3761	51.0409	58.3058	0.922234	1.11321	1.14234
Uck2	Uck2	uridine-cytidine kinase 2	11.1182	10.6211	12.74	11.2017	13.4019	9.57039	8.89712	21.2448	12.8742	17.6483	11.586	9.91899	9.92498	10.9	9.82623	14.7784	11.9897	10.8151	11.0786	14.6545	10.2171	12.5278	0.922233	0.854876	1.22616
Myorg	Myorg	myogenesis regulating glycosidase (putative)	17.4811	15.8471	20.3912	18.6647	16.5245	14.5474	15.6221	23.5592	14.6307	20.0136	14.5401	17.0645	16.5553	13.9579	16.5466	18.2029	13.9371	13.9279	17.0111	17.9616	15.6866	15.3559	0.922137	0.854931	0.978922
Fam131c	Fam131c	family with sequence similarity 131, member C	5.02552	3.54661	2.28081	3.49912	11.2182	4.22028	3.5446	5.03413	5.68075	4.80037	4.80511	3.31785	4.16707	4.4587	4.54793	2.59434	6.64306	12.2153	4.76216	4.72764	4.39123	7.15089	0.92211	1.51257	1.62845
Rnf10	Rnf10	ring finger protein 10	154.642	168.809	164.46	176.591	149.209	154.257	156.889	153.703	151.266	171.336	155.41	139.704	140.424	162.73	141.374	184.256	136.721	165.408	160.694	154.284	148.176	162.128	0.9221	1.05084	1.09416
Ilkap	Ilkap	integrin-linked kinase-associated serine/threonine phosphatase 2C	62.0074	84.2117	64.4619	68.6193	65.3703	68.8584	67.4262	76.3051	68.4207	76.6081	67.5901	67.6566	64.0583	60.5225	65.4786	57.0088	66.7899	74.6333	68.7079	71.3161	63.3531	66.144	0.922065	0.927476	1.04405
Lrrc36	Lrrc36	leucine rich repeat containing 36	2.08903	1.38193	0.422509	0.587422	1.43709	1.42753	0.371281	3.47938	1.00438	1.00577	0.952755	1.30855	0.671151	0.917642	1.46065	0.219131	0.610561	4.55969	1.1024	1.55017	1.01648	1.79646	0.922063	1.15888	1.76733
Gm40193	Gm40193	predicted gene, 40193	0	0	1.64702	1.25357	0	0	0.971529	0	0	0.920159	1.37478	0	0	0	1.53014	0	0.673195	0	0.55316	0.458987	0.510048	0.224398	0.922062	0.488899	0.439955
Disp1	Disp1	dispatched RND transporter family member 1	3.29728	2.75296	3.97339	4.52105	2.81301	3.73282	3.28204	6.29579	3.17898	4.96975	3.71957	3.44835	3.78963	2.66869	3.17295	3.44685	2.46522	2.66933	3.48179	4.32249	3.21042	2.86047	0.922061	0.661765	0.890995
Adam11	Adam11	a disintegrin and metallopeptidase domain 11	38.1145	32.6191	47.0489	42.9146	55.9222	47.9218	28.0413	86.27	35.7288	44.2859	40.7195	35.883	34.5513	43.7552	37.3106	69.6425	42.6255	72.2432	41.7975	48.5774	38.539	61.5037	0.922042	1.2661	1.59588
Tmem159	Tmem159	transmembrane protein 159	6.55882	6.78854	9.0829	8.04936	8.78746	8.97436	6.26116	7.12625	6.25707	6.46327	7.48251	12.541	6.67827	7.57085	7.28762	8.96096	10.356	6.57135	7.78609	7.97402	7.17891	8.62945	0.922018	1.0822	1.20206
Msantd5	Msantd5	Myb/SANT DNA binding domain containing 5	0	0	0.117374	0	0	0	0	0	0.0949573	0.134118	0	0	0	0.0463774	0	0	0.0948225	0.0517067	0.0167677	0.0458151	0.0154591	0.0488431	0.92196	1.06609	3.15949
Polr2f	Polr2f	polymerase (RNA) II (DNA directed) polypeptide F	81.8157	90.9401	90.3357	77.759	106.515	92.3622	86.0864	104.698	81.8893	82.9731	85.1398	100.392	86.334	79.621	81.315	70.5472	101.542	107.418	89.4021	91.0185	82.4233	93.1688	0.92194	1.02363	1.13037
Ccdc61	Ccdc61	coiled-coil domain containing 61	11.5626	9.83323	8.95234	12.4992	14.5091	10.8308	12.8209	14.3561	14.4644	8.91114	12.1691	13.2742	11.1461	12.5414	8.31933	12.3033	11.4378	15.7763	11.5726	12.635	10.6689	13.1724	0.921914	1.04254	1.23465
2410004B18Rik	2410004B18Rik	RIKEN cDNA 2410004B18 gene	30.34	38.2509	35.0855	30.1668	32.8695	30.7228	29.2293	36.1232	30.2447	40.4625	29.536	40.1662	28.5854	30.0987	30.8663	27.1179	34.6047	30.6871	32.3807	35.3065	29.8502	30.8033	0.92185	0.872453	1.03193
Ddx39a	Ddx39a	DEAD box helicase 39a	16.7355	20.499	17.8413	16.8562	24.4959	16.2601	15.9229	18.7728	16.9864	19.3521	18.3666	22.6524	18.34	16.3158	16.1517	14.8509	18.701	17.5368	18.373	19.226	16.9358	17.0296	0.921778	0.885755	1.00553
Lyrm1	Lyrm1	LYR motif containing 1	13.4153	13.1382	11.5785	18.3151	10.3697	9.56321	14.088	15.8658	12.9764	14.08	15.0968	15.3746	10.75	11.1663	13.819	10.4653	11.0692	12.8691	12.924	14.6787	11.9118	11.4679	0.921682	0.781258	0.96273
Trim46	Trim46	tripartite motif-containing 46	75.6994	84.0921	85.8502	81.7914	51.8837	66.227	76.0441	67.2901	83.9756	76.7844	79.6834	72.091	67.9528	71.1034	66.9741	60.6552	64.8264	62.325	74.5126	75.9649	68.6768	62.6022	0.921681	0.824094	0.911549
Ormdl2	Ormdl2	ORM1-like 2 (S. cerevisiae)	8.54443	9.64318	11.0295	7.61704	15.022	8.40129	10.7231	9.32628	8.43506	8.84919	7.03131	13.7229	10.7491	8.05848	9.2285	4.72889	12.3893	7.27954	10.1401	9.47295	9.34537	8.13258	0.921628	0.858505	0.870225
Lrrfip2	Lrrfip2	leucine rich repeat (in FLII) interacting protein 2	31.1214	31.7039	39.1148	29.6902	35.8647	31.9123	27.7909	47.3277	28.45	41.0269	30.9948	30.7618	30.3906	29.6339	29.7102	36.2623	29.7785	35.6876	32.4569	35.7123	29.9116	33.9095	0.921578	0.949519	1.13366
Selenok	Selenok	selenoprotein K	164.299	150.889	185.806	165.811	183.658	169.783	170.44	186.326	151.873	192.959	163.449	188.299	156.669	151.646	161.957	149.052	182.055	157.26	170.098	176.581	156.757	162.789	0.92157	0.921892	1.03848
Cdsn	Cdsn	corneodesmosin	0.389791	0.285068	0.151868	0.335877	0.058721	1.18924	0	1.02579	0.0246239	0.17391	0.543941	0.144775	0.376683	0.383866	0.191506	1.79711	0.147212	1.31254	0.344366	0.382608	0.317352	1.08562	0.921554	2.83742	3.42088
Cyb5d2	Cyb5d2	cytochrome b5 domain containing 2	10.9612	11.6784	10.9862	11.8943	12.3938	11.0901	12.661	13.1751	11.5659	9.63849	11.1552	10.4136	10.1755	11.4293	10.648	13.2905	9.98485	11.4329	11.6664	11.1897	10.7509	11.5694	0.921527	1.03394	1.07613
Cd63	Cd63	CD63 antigen	69.3284	81.2999	66.9681	80.3623	139.913	81.9506	94.4096	115.899	76.671	80.5266	79.3582	85.0405	77.0964	70.824	94.6643	58.1322	96.1782	123.628	87.7475	87.499	80.8615	92.6462	0.921525	1.05883	1.14574
Slc66a2	Slc66a2	solute carrier family 66 member 2	13.2974	13.8369	12.0417	16.6125	21.0831	12.9867	12.9626	21.5989	13.1184	13.8327	13.2457	15.8645	14.0677	13.5239	13.0161	12.5226	13.1547	16.9005	14.6887	15.5321	13.5359	14.1926	0.921518	0.913764	1.04852
Dnmt3l	Dnmt3l	DNA (cytosine-5-)-methyltransferase 3-like	0.0683916	0.0751159	0	0	0	0.249993	0	0	0	0.0914028	0.255698	0	0	0.0633395	0.0920669	0.0706251	0.0647338	0	0.0562144	0.0694202	0.0518022	0.0451197	0.921511	0.64995	0.870999
Cul7	Cul7	cullin 7	15.3687	26.2875	10.5053	19.7087	21.7132	20.0104	15.3409	31.5631	19.0417	17.7364	20.9484	15.5247	18.3942	18.9211	13.6049	15.0549	16.8073	31.3235	18.4192	20.9629	16.9734	21.0619	0.921504	1.00472	1.24088
Tab3	Tab3	TGF-beta activated kinase 1/MAP3K7 binding protein 3	3.78116	2.62897	7.73798	2.87874	3.15422	3.13398	3.6798	8.3581	3.07404	6.82551	3.53612	4.93446	3.19549	3.23633	4.22921	3.91313	2.86941	2.26403	3.85641	5.34565	3.55367	3.01553	0.921499	0.564109	0.848566
3110040N11Rik	3110040N11Rik	RIKEN cDNA 3110040N11 gene	26.0404	26.357	25.0113	23.7325	22.8456	31.9342	27.1121	24.5005	28.6482	23.1997	17.0785	22.3014	23.7993	21.9984	26.4864	25.9591	27.4812	22.7981	26.1476	23.1457	24.0947	25.4128	0.921488	1.09795	1.05471
Amz2	Amz2	archaelysin family metallopeptidase 2	35.9178	39.158	50.2893	39.2241	32.254	37.5528	37.8679	43.0935	39.8901	44.1105	39.7031	40.2172	32.8299	34.1458	40.5464	33.1134	38.0146	31.8121	38.8948	41.4029	35.8407	34.3134	0.921477	0.828767	0.957385
Ces1f	Ces1f	carboxylesterase 1F	0.239413	0.362873	1.37938	1.25774	1.61806	0.33427	0	0.316997	0	0	0.157579	0	0.817605	1.11564	0.117049	0.81865	0.324464	0	0.741676	0.0949152	0.683432	0.381038	0.92147	4.01451	0.557536
Sik3	Sik3	SIK family kinase 3	85.4858	86.0354	93.2193	82.8008	68.9002	69.6582	101.588	90.1913	89.7148	93.487	77.3399	87.152	72.0145	75.9771	84.0919	71.5843	69.5974	71.7684	83.9554	87.577	77.3611	70.9834	0.921456	0.810525	0.917558
Mtus1	Mtus1	mitochondrial tumor suppressor 1	31.2093	29.5352	37.106	22.5636	30.016	22.1902	28.2785	33.0075	29.8656	34.9269	25.1981	30.0969	26.7817	20.5329	32.0221	26.3572	23.3666	23.212	28.6998	30.619	26.4456	24.3119	0.921455	0.794014	0.91932
Gnpda1	Gnpda1	glucosamine-6-phosphate deaminase 1	16.7704	18.312	17.811	18.2289	21.3141	15.8106	16.3677	38.9391	19.5938	19.321	19.8474	18.8092	14.1699	17.4209	17.6184	25.6746	17.3225	17.8379	17.8021	23.3021	16.403	20.2783	0.921411	0.870236	1.23625
Kctd10	Kctd10	potassium channel tetramerisation domain containing 10	30.0327	29.7704	35.9327	30.9032	28.3058	30.3953	27.0976	44.5756	28.4553	38.3796	26.2319	27.6076	26.6229	30.5943	26.6716	29.4148	24.7416	30.3739	30.3482	33.05	27.9629	28.1768	0.921402	0.852549	1.00765
Gm527	Gm527	predicted gene 527	3.50097	4.80564	6.39314	3.6601	7.56524	6.47711	3.92399	9.07502	5.05967	6.51439	3.22894	7.41675	4.78873	3.2894	6.26641	6.41449	3.36659	3.05048	5.18945	6.25895	4.78152	4.27719	0.921391	0.683371	0.894526
Nek3	Nek3	NIMA (never in mitosis gene a)-related expressed kinase 3	2.4238	2.3538	1.90933	3.32726	3.19276	2.73054	2.35694	4.40326	2.02695	2.29241	4.63464	2.92822	2.35361	2.38977	2.48	4.61938	4.07085	5.5835	2.61349	3.2571	2.40779	4.75791	0.921293	1.46078	1.97605
Ppwd1	Ppwd1	peptidylprolyl isomerase domain and WD repeat containing 1	9.59847	7.34976	8.71878	6.50889	8.83911	7.73987	6.39072	11.8288	7.01235	11.7177	5.87375	11.5888	7.28012	6.04216	8.45029	6.29399	8.90891	4.65241	7.87794	9.60427	7.25752	6.61844	0.921246	0.689114	0.911942
Ccdc88a	Ccdc88a	coiled coil domain containing 88A	9.78429	7.35375	19.3441	6.7875	8.45673	6.98303	8.22904	19.9134	7.42614	17.2732	6.75625	14.2645	7.11478	7.43125	11.8822	7.2431	7.49279	5.18972	9.56263	13.1267	8.80941	6.64187	0.921234	0.505982	0.753951
Enkd1	Enkd1	enkurin domain containing 1	10.5029	11.3308	8.55721	9.44027	7.48768	9.56842	8.45535	12.3053	8.2971	8.96751	10.8054	10.5765	8.43901	8.98871	8.36903	9.64344	8.53905	10.8152	9.33466	10.1903	8.59892	9.6659	0.921182	0.948535	1.12408
Acot5	Acot5	acyl-CoA thioesterase 5	1.08355	1.46577	1.06085	1.76368	1.76601	1.65047	0.842697	3.35368	0.378682	0.758338	1.4111	1.07041	1.28711	1.67037	0.845533	3.67876	0.932589	2.89321	1.37615	1.39444	1.26767	2.50152	0.921174	1.79392	1.97332
Tut7	Tut7	terminal uridylyl transferase 7	28.5466	27.2846	32.4992	29.4455	26.3736	26.1971	26.8747	35.1154	26.7078	35.9001	23.2859	29.8108	24.0614	23.724	30.0719	31.7242	24.9195	24.7876	28.1745	30.164	25.9524	27.1438	0.921133	0.899873	1.0459
Zfp335	Zfp335	zinc finger protein 335	14.0847	15.4102	18.1264	14.0846	12.5226	13.8916	12.821	20.3685	15.0827	14.0947	13.421	12.8689	12.6946	14.0702	13.0832	16.6499	13.3446	14.4347	14.4202	15.1672	13.2826	14.8097	0.921117	0.976434	1.11497
Etfbkmt	Etfbkmt	electron transfer flavoprotein beta subunit lysine methyltransferase	4.37764	3.01554	3.47005	3.18095	5.38856	3.38046	3.32912	4.69783	3.65394	3.10415	3.59704	5.11036	3.60177	2.65684	4.06141	3.35137	4.95452	5.34911	3.73462	4.03267	3.44001	4.55167	0.921113	1.1287	1.32316
Rpusd4	Rpusd4	RNA pseudouridylate synthase domain containing 4	7.69742	7.38621	8.2098	8.088	7.91446	7.04437	6.15972	9.01813	9.69133	8.04535	7.65011	8.97768	6.98845	7.0941	6.64194	5.97041	9.19175	5.43997	7.5	8.67652	6.90816	6.86738	0.921089	0.79149	0.994096
Supt5	Supt5	suppressor of Ty 5, DSIF elongation factor subunit	82.6802	98.2824	90.0043	98.1121	85.3493	80.3572	83.9115	96.7377	88.8542	91.2589	89.927	84.764	79.7919	85.4566	78.9827	97.3979	77.0714	100.195	88.3853	90.3084	81.4104	91.5548	0.921085	1.0138	1.12461
Tbc1d9	Tbc1d9	TBC1 domain family, member 9	17.258	13.0979	22.3215	21.2729	24.6935	18.4635	19.2338	43.8673	14.8738	31.4469	17.2928	18.2561	15.7143	18.9845	19.1215	29.4577	15.468	20.3073	19.4773	25.1474	17.9401	21.7443	0.921079	0.864676	1.21205
Atg4a	Atg4a	autophagy related 4A, cysteine peptidase	5.73341	6.47659	7.06583	6.43573	6.89469	7.46915	5.66488	11.2844	6.68878	6.28822	6.13618	7.34164	5.64056	6.37462	6.04	6.08629	10.5786	5.82463	6.53433	7.54784	6.0184	7.4965	0.921043	0.993198	1.2456
Clec9a	Clec9a	C-type lectin domain family 9, member a	0.0835795	0.160429	0.35505	0.0771826	0.0472352	0.0191285	0.494781	0.320748	0.110657	0.15624	0.116767	0.139661	0.181692	0.108857	0.197869	0.0431327	0.0591673	0.604413	0.176769	0.168814	0.162806	0.235571	0.921008	1.39545	1.44694
Bgn	Bgn	biglycan	9.38715	13.947	8.83936	13.6836	14.5694	10.6875	11.9579	15.7745	10.2944	10.2744	12.5742	11.5554	13.7944	9.1613	9.83325	7.86622	8.23963	14.6336	11.8674	12.0946	10.9296	10.2465	0.92098	0.847196	0.937495
Stk11	Stk11	serine/threonine kinase 11	75.1844	109.041	75.8388	90.3638	81.9428	80.1403	91.8746	73.407	81.4588	84.7871	93.4196	76.3488	83.7154	88.1226	66.7083	92.8441	78.2859	111.12	86.3409	81.8842	79.5154	94.0832	0.920948	1.14898	1.18321
Abcf1	Abcf1	ATP-binding cassette, sub-family F (GCN20), member 1	57.5908	69.6647	71.2654	59.969	50.9318	59.2835	59.3913	68.8302	59.5134	77.9826	61.9666	56.9568	53.9132	56.3745	58.6746	54.0133	53.5526	62.4171	61.1566	65.0499	56.3208	56.661	0.920926	0.871039	1.00604
Stk4	Stk4	serine/threonine kinase 4	11.3822	10.3959	17.9481	10.5439	11.4439	9.63147	11.3176	18.7096	10.9687	16.8262	9.99525	14.1403	9.87388	10.4794	12.2719	13.3877	9.9354	11.676	11.809	14.128	10.8751	11.6664	0.920913	0.825763	1.07276
D830030K20Rik	D830030K20Rik	RIKEN cDNA D830030K20 gene	9.01661	5.96659	18.1431	10.8432	9.83718	7.76356	5.11081	32.1351	12.085	12.1457	12.3746	8.65576	7.74572	10.1912	8.37862	9.59254	8.98427	12.1022	9.52587	15.4792	8.77184	10.2264	0.920844	0.660649	1.16582
Scai	Scai	suppressor of cancer cell invasion	4.0116	3.04748	8.4835	4.21062	3.99773	3.43813	3.44922	12.1519	3.94867	8.76934	4.29586	5.79533	3.02325	4.48728	4.58059	6.00466	3.87077	4.0963	4.3769	6.99222	4.03037	4.65725	0.920829	0.666061	1.15554
Btbd18	Btbd18	BTB (POZ) domain containing 18	0.0226325	0	0.052898	0.125391	0	0.0207179	0	0.0308005	0	0	0	0	0.0218684	0.0417806	0.0238184	0	0.0640942	0	0.0316627	0.0061601	0.0291558	0.0213647	0.920823	3.46825	0.732778
Hdac8	Hdac8	histone deacetylase 8	13.208	12.1343	12.9483	10.2005	14.5341	10.9279	11.3207	17.2122	10.4206	12.7693	11.8059	13.2217	11.4146	10.0637	12.173	11.3317	11.7881	12.8475	12.182	13.0859	11.2171	11.9891	0.920796	0.916184	1.06882
Gm4779	Gm4779	predicted gene 4779	0.313526	0.843589	0.436312	0.840487	1.19061	0.623469	0.673036	0.346969	0	0.338547	0.743094	0.728531	0.826112	0.8492	0.266657	0.264036	1.25929	0.432069	0.703004	0.431428	0.647323	0.651798	0.920796	1.51079	1.00691
Fam72a	Fam72a	family with sequence similarity 72, member A	0.643973	0.741892	1.86722	0.78901	1.99948	1.27281	2.68531	2.52974	0.518581	1.66285	0.834469	1.91477	0.622477	1.12139	2.20225	1.76469	1.44882	2.01172	1.42853	1.49208	1.31537	1.74174	0.920791	1.16732	1.32414
E2f5	E2f5	E2F transcription factor 5	17.173	14.5886	11.554	11.3983	13.8948	10.08	8.65681	15.9497	12.034	12.4278	9.49498	13.7991	9.886	10.0672	14.5139	14.8772	13.0755	11.8241	12.4779	12.7411	11.489	13.259	0.920746	1.04064	1.15406
Rcor3	Rcor3	REST corepressor 3	11.1752	6.80661	13.8197	7.19289	8.78575	8.31615	7.77683	24.7914	10.3534	16.2244	7.58117	11.4671	7.80679	7.352	10.0436	10.7373	7.09928	5.82206	9.12472	14.0835	8.40081	7.8862	0.920665	0.55996	0.938742
Csnk1g2	Csnk1g2	casein kinase 1, gamma 2	168.196	192.738	167.825	219.809	178.671	187.304	191.971	151.589	190.983	175.05	189.677	158.707	163.72	190.696	161.073	209.056	168.371	184.095	186.645	173.201	171.83	187.174	0.920625	1.08067	1.0893
Nox4	Nox4	NADPH oxidase 4	0.219856	0.591113	0.616208	0.377377	0.508298	0.413224	1.12511	1.7788	0.509464	1.49104	0.607718	0.926389	0.392897	0.638101	0.488467	0.471509	0.536934	0.920828	0.550169	1.06268	0.506488	0.64309	0.920604	0.605158	1.2697
Map7	Map7	microtubule-associated protein 7	83.1528	58.5596	147.118	55.3231	63.0067	57.2677	63.4186	116.033	76.5727	132.516	59.4431	86.8368	62.7144	54.8194	90.7248	68.5678	68.7716	49.9697	75.4066	94.2804	69.4196	62.4364	0.920603	0.662242	0.899406
Timm44	Timm44	translocase of inner mitochondrial membrane 44	63.7434	71.8912	75.1695	61.5524	57.9785	65.3347	54.2534	74.0022	77.0798	64.838	66.7864	63.2591	51.2552	62.4391	63.8084	55.7181	69.978	65.6915	64.2747	69.1931	59.1676	63.7959	0.920542	0.921997	1.07822
Rnf19a	Rnf19a	ring finger protein 19A	11.9196	9.21826	12.3955	8.84588	8.20254	8.60853	10.4895	13.0205	10.4636	13.5258	8.15009	12.2962	8.51319	8.57097	10.4055	10.869	9.76628	7.98677	9.95425	11.4912	9.16321	9.54069	0.920532	0.830259	1.04119
Tor3a	Tor3a	torsin family 3, member A	5.40521	4.07565	5.69988	9.38269	4.07259	6.06526	5.18708	4.93124	4.99198	7.793	5.50436	3.3899	3.8376	3.596	8.30234	4.54272	4.83682	7.08835	5.69834	5.3221	5.24531	5.4893	0.920499	1.03142	1.04651
U2af2	U2af2	U2 small nuclear ribonucleoprotein auxiliary factor (U2AF) 2	192.972	202.164	185.08	185.871	167.277	175.611	180.455	189.591	194.432	201.036	186.116	183.689	169.769	174.534	164.366	168.546	159.323	169.507	184.204	190.973	169.557	165.792	0.920482	0.868144	0.977795
Nup155	Nup155	nucleoporin 155	6.45732	5.11679	9.38189	5.19937	3.80951	4.58635	5.02068	8.97239	4.59966	7.07335	4.34109	6.16258	4.89113	5.1582	5.56055	5.39589	4.95733	3.8802	5.65313	6.22982	5.20329	4.74447	0.920427	0.761575	0.911821
Usp7	Usp7	ubiquitin specific peptidase 7	52.067	46.2862	90.3118	46.1572	37.782	43.1212	44.0889	98.4152	51.6944	85.3151	45.0044	60.9775	42.4211	44.9012	54.6102	55.1645	42.9174	39.3319	51.4021	68.2813	47.3108	45.8046	0.920407	0.670822	0.968163
Zfp764	Zfp764	zinc finger protein 764	1.89339	2.15042	2.46622	2.08083	2.74708	2.25089	1.57503	3.09799	2.46084	2.33232	2.1912	2.19306	1.77739	2.44139	1.76214	1.87262	2.15491	3.52092	2.16626	2.45508	1.99364	2.51615	0.920312	1.02487	1.26209
C2cd3	C2cd3	C2 calcium-dependent domain containing 3	25.4174	33.7449	24.5812	27.5995	20.2335	24.0045	26.282	17.1566	25.4935	23.8082	26.9724	25.8626	25.5451	26.4584	19.726	28.7861	19.8305	28.6513	25.9804	23.8586	23.9098	25.756	0.920301	1.07952	1.07721
Pla2g6	Pla2g6	phospholipase A2, group VI	15.6597	15.0666	15.4554	20.502	16.403	17.7859	12.3307	25.5728	15.0852	17.1801	17.472	13.1822	14.6738	13.5958	16.3785	22.7309	16.8223	18.3952	16.1719	17.6985	14.8827	19.3161	0.920284	1.0914	1.29789
Rchy1	Rchy1	ring finger and CHY zinc finger domain containing 1	30.3981	29.9341	36.8252	31.4293	31.418	36.3001	36.5492	39.2562	30.4187	42.3442	27.8092	32.0007	31.3285	31.1808	29.3255	29.8695	35.6294	29.7632	33.2649	34.3658	30.6116	31.754	0.920238	0.924	1.03732
Cant1	Cant1	calcium activated nucleotidase 1	31.3009	36.508	34.9555	34.8103	32.9876	32.5532	27.7959	37.4032	32.7301	33.5139	35.3256	29.7964	29.1882	32.8495	29.0304	39.1115	30.8829	39.1358	32.9873	33.7538	30.356	36.3767	0.920233	1.07771	1.19834
Rnf139	Rnf139	ring finger protein 139	20.2225	16.4543	22.2035	17.5664	16.9519	18.2289	20.0998	22.8059	18.0416	19.62	18.0898	19.9899	15.2859	16.7392	19.9258	19.9096	22.144	17.6444	18.8182	19.7094	17.317	19.8993	0.920225	1.00964	1.14912
Ddah2	Ddah2	dimethylarginine dimethylaminohydrolase 2	13.2748	15.6765	11.8623	15.5728	15.31	13.6008	11.8235	15.5081	16.2066	9.90055	14.637	12.2371	12.5262	11.8806	13.8959	7.82014	15.2721	13.5958	13.8744	13.6979	12.7675	12.2293	0.920223	0.892791	0.957847
Cyb5r4	Cyb5r4	cytochrome b5 reductase 4	29.5223	28.738	30.2248	30.6842	26.6873	32.3887	29.7374	26.0253	23.9886	36.5961	27.0789	33.1597	27.7743	30.7816	23.4676	35.9702	27.878	29.5325	29.7118	29.3697	27.3412	31.1269	0.920214	1.05983	1.13846
Pdcl3	Pdcl3	phosducin-like 3	46.8747	47.2164	44.1276	43.9417	52.0464	39.5386	51.747	52.1721	48.1997	47.3893	41.6262	47.8646	41.1196	41.4138	45.8325	35.6113	41.7132	36.8881	46.4989	47.4504	42.7886	38.0709	0.920208	0.80233	0.889742
Erich1	Erich1	glutamate rich 1	7.53579	2.65127	6.70698	7.05807	7.39066	7.43144	5.03312	7.95021	6.56181	4.87746	7.4739	6.58128	6.64762	5.39837	5.23046	8.29454	3.5581	3.28285	6.25819	6.68893	5.75882	5.04516	0.920205	0.754255	0.876076
Tada3	Tada3	transcriptional adaptor 3	45.5274	56.7259	39.3171	52.3227	49.125	45.1695	38.6851	38.9994	47.0864	44.473	52.1929	42.7299	45.4877	45.8412	37.5803	47.9779	45.4044	53.97	46.6961	45.0963	42.9697	49.1174	0.9202	1.08917	1.14307
Ak2	Ak2	adenylate kinase 2	29.0423	28.7113	28.107	26.8599	27.2562	27.2016	25.5237	32.3905	25.7536	32.6371	25.4563	27.6027	24.6479	22.9768	28.3702	23.0668	25.5275	28.1587	27.5289	28.768	25.3317	25.5843	0.920185	0.889332	1.00997
Skil	Skil	SKI-like	19.5086	10.6482	26.7311	12.9808	7.43827	10.5354	14.483	12.8118	14.1511	25.9666	10.4296	19.6242	10.2804	13.3874	16.6834	13.0857	11.2746	5.79387	14.6179	16.5967	13.4504	10.0514	0.920131	0.605626	0.747293
Cecr2	Cecr2	CECR2, histone acetyl-lysine reader	0.825306	0.791699	1.60763	0.784619	1.18462	1.03716	0.798889	4.13651	1.22858	1.25951	0.803123	0.99719	1.09008	0.552607	1.12945	0.941264	0.711013	1.21819	1.00427	1.68498	0.924047	0.956822	0.920114	0.567852	1.03547
Kcnq2	Kcnq2	potassium voltage-gated channel, subfamily Q, member 2	113.085	114.146	183.791	113.7	79.5265	90.904	109.038	147.33	112.029	140.212	105.559	111.975	86.216	107.69	123.201	117.996	82.407	84.9965	114.884	123.421	105.703	95.1331	0.920078	0.770801	0.900007
Gm10130	Gm10130	predicted gene 10130	2.2996	2.53186	2.71824	3.0169	1.9762	1.83205	1.76459	3.24165	2.61001	3.3486	2.55407	2.84024	1.79244	2.38584	2.18562	2.57245	2.65573	2.34427	2.30563	2.91892	2.1213	2.52415	0.920051	0.864756	1.18991
Gls2	Gls2	glutaminase 2 (liver, mitochondrial)	20.811	19.6211	19.3854	23.7823	22.4885	24.3068	16.6738	34.8351	17.7245	26.5642	18.9286	18.0379	18.0751	18.043	21.8712	33.5637	16.1253	23.6447	21.0098	23.2181	19.3298	24.4446	0.920034	1.05283	1.26461
Egln3	Egln3	egl-9 family hypoxia-inducible factor 3	1.49066	1.29099	1.77292	3.21116	3.10649	3.92556	0.959795	7.19903	1.18948	3.01051	2.91505	1.42785	1.36472	3.52685	1.32159	5.26173	2.74082	2.534	2.25108	3.14838	2.07105	3.51218	0.920026	1.11555	1.69584
Gm13144	Gm13144	predicted gene 13144	1.35927	0	0	0	0.751818	0.308543	0.952964	0	0	0.450779	0	0.766624	1.32971	0	0	1.40697	0	0.351958	0.4818	0.243481	0.443236	0.586309	0.919959	2.40803	1.32279
Ypel2	Ypel2	yippee like 2	44.297	39.6495	60.4127	37.1802	24.8944	27.0764	41.4816	26.9229	43.5993	60.6601	34.0178	53.1911	33.5811	35.4067	39.4305	26.7245	33.4611	21.4907	39.2846	43.6782	36.1394	27.2254	0.91994	0.623318	0.753345
Sfxn5	Sfxn5	sideroflexin 5	89.4896	87.7662	76.3213	99.4084	106.627	83.2604	93.8945	122.915	84.0515	98.695	85.9118	70.2022	74.5649	79.1901	97.2919	109.646	89.2811	105.271	90.9667	92.3552	83.6823	101.399	0.919922	1.09793	1.21172
G3bp1	G3bp1	GTPase activating protein (SH3 domain) binding protein 1	33.5306	31.3699	40.4021	34.0696	29.9504	27.8206	33.6284	51.0695	31.839	40.2386	28.3767	38.4921	27.0085	33.3125	30.6598	34.7308	27.5354	24.8536	32.9674	38.0032	30.3269	29.0399	0.919908	0.764145	0.957563
Slc36a1	Slc36a1	solute carrier family 36 (proton/amino acid symporter), member 1	18.9364	18.2724	24.3862	21.2877	15.2466	18.7981	14.6469	21.021	13.4745	26.7148	19.475	17.9834	14.4697	22.1532	15.2492	34.1848	13.9279	18.0991	18.7963	19.7337	17.2907	22.0706	0.919899	1.11842	1.27644
Dusp23	Dusp23	dual specificity phosphatase 23	2.75814	4.52889	3.23954	4.57416	5.77026	6.39836	3.09378	5.05542	4.04993	3.91048	4.68489	4.48557	4.23866	4.20252	3.52891	6.14641	4.69111	8.77739	4.33759	4.43726	3.99003	6.5383	0.919873	1.4735	1.63866
Nfya	Nfya	nuclear transcription factor-Y alpha	12.2387	13.0788	21.4736	12.4203	9.06208	10.757	10.7235	16.6879	9.81355	20.3358	11.1609	16.701	10.4228	11.3566	13.6031	10.8972	10.2664	9.11197	12.822	14.9398	11.7942	10.0919	0.919838	0.6755	0.855665
Pla2g7	Pla2g7	phospholipase A2, group VII (platelet-activating factor acetylhydrolase, plasma)	127.406	109.913	103.306	139.217	179.014	129.285	133.565	189.543	103.461	131.309	125.374	103.834	125.74	111.119	126.489	151.057	134.405	155.677	131.672	130.704	121.116	147.047	0.919829	1.12503	1.2141
Ddx31	Ddx31	DEAD/H box helicase 31	3.38782	3.49437	3.71122	2.60385	4.44721	3.75232	3.1234	4.66865	3.54046	3.85811	3.22999	3.35349	3.35955	3.12469	3.18169	2.21529	3.22535	2.80619	3.50288	3.73014	3.22198	2.74895	0.919808	0.736955	0.853186
Gtf2ird1	Gtf2ird1	general transcription factor II I repeat domain-containing 1	45.1333	45.1437	49.9351	49.5077	52.8191	43.0203	50.763	61.659	53.491	51.3004	48.5779	47.6385	39.7477	44.3444	48.4845	38.5181	41.9829	52.9169	48.0461	52.5333	44.1922	44.4726	0.919788	0.84656	1.00635
2610044O15Rik8	2610044O15Rik8	RIKEN cDNA 2610044O15 gene	31.5015	33.0123	48.8854	32.3518	22.8728	27.0355	31.9784	49.0942	31.4135	45.1316	28.5118	37.3934	28.665	27.1056	33.961	28.4754	32.3486	20.6562	32.5197	38.3089	29.9106	27.1601	0.919768	0.708976	0.908043
Spock2	Spock2	sparc/osteonectin, cwcv and kazal-like domains proteoglycan 2	240.298	248.189	265.001	273.371	302.782	232.972	232.85	382.455	265.219	300.201	257.355	236.404	221.195	246.492	240.041	319.383	199.083	350.853	256.495	288.327	235.909	289.773	0.919743	1.00502	1.22832
Hapln4	Hapln4	hyaluronan and proteoglycan link protein 4	22.5974	15.1857	18.0338	26.7895	60.5321	32.164	15.6633	68.1692	13.1032	24.3248	27.866	22.742	16.8835	31.5314	26.859	93.9083	27.4017	64.0094	27.2808	31.241	25.0913	61.7731	0.919741	1.97731	2.46194
Trip11	Trip11	thyroid hormone receptor interactor 11	5.59647	4.4099	8.36836	4.40289	4.73456	3.9603	4.735	11.1709	4.53031	8.44285	3.93494	6.74627	4.26646	4.1002	5.90494	4.56168	4.05404	4.13097	5.1725	6.96506	4.7572	4.2489	0.91971	0.61003	0.893152
Thsd4	Thsd4	thrombospondin, type I, domain containing 4	1.86173	1.26877	2.71309	1.05523	1.98127	0.992751	0.982473	4.02968	1.77315	1.98301	1.37481	1.90726	1.14153	1.47336	1.66377	1.2067	1.43332	1.22736	1.55076	2.21358	1.42622	1.28912	0.919693	0.582371	0.903873
Rasa1	Rasa1	RAS p21 protein activator 1	21.8271	24.9115	31.9994	18.3142	21.4857	22.2464	17.2019	44.3705	22.1837	32.4418	19.5889	31.3438	20.2348	15.1338	26.8989	20.1984	20.2245	14.9744	22.5694	29.9857	20.7558	18.4658	0.919643	0.615819	0.889667
Rbbp6	Rbbp6	retinoblastoma binding protein 6, ubiquitin ligase	44.1203	39.7387	49.9424	38.4565	41.3995	39.8803	34.5303	52.2664	47.7941	49.9511	36.7412	46.0018	38.1364	37.2746	38.1248	37.6636	35.9589	35.7368	41.1526	46.5509	37.8453	36.4531	0.919632	0.78308	0.963214
Exosc7	Exosc7	exosome component 7	25.8165	27.7466	28.1193	24.6558	30.5699	31.3885	24.7781	34.5007	29.6764	27.7117	29.8379	30.8545	24.5044	24.5212	27.0689	29.0243	30.1852	24.8931	27.5821	30.5162	25.3648	28.0342	0.919611	0.918666	1.10524
Slc17a3	Slc17a3	solute carrier family 17 (sodium phosphate), member 3	0	0	0.10745	0	0	0.0836354	0	0	0	0	0	0	0	0.0753044	0	0	0	0	0.0272979	0	0.0251015	0	0.91954	#DIV/0!	0
Basp1	Basp1	brain abundant, membrane attached signal protein 1	220.055	209.92	243.223	313.004	246.187	361.173	158.716	511.423	171.073	332.48	246.178	235.661	195.541	316.45	178.532	512.573	211.383	300.141	250.326	299.363	230.174	341.366	0.919499	1.14031	1.48308
Ccdc8	Ccdc8	coiled-coil domain containing 8	1.94692	1.81367	1.99397	1.63951	1.08717	1.34678	1.65582	3.21924	1.75843	2.1743	1.43198	1.81407	1.50702	1.30784	1.7105	1.38241	1.70386	1.6768	1.64055	2.0796	1.50845	1.58769	0.919481	0.763456	1.05253
Preb	Preb	prolactin regulatory element binding	84.237	102.638	97.1175	89.0059	91.571	86.2154	76.9193	120.673	85.4681	98.4109	90.03	90.3327	85.8518	81.6091	79.8937	85.5343	85.6668	100.613	89.672	96.983	82.4515	90.6048	0.919479	0.934234	1.09889
Ankrd34a	Ankrd34a	ankyrin repeat domain 34A	41.4217	45.9742	36.3924	44.4471	37.5229	41.0006	38.6485	38.9267	35.9741	38.3095	45.1635	36.9189	33.089	45.4008	33.9754	56.2456	34.3691	46.2332	40.7725	39.0585	37.4884	45.616	0.919454	1.16789	1.2168
Ints1	Ints1	integrator complex subunit 1	42.5006	58.1717	46.8808	48.6839	38.9493	45.189	39.4207	52.1587	47.2979	41.3981	49.1075	42.2274	43.7359	43.7231	38.553	51.6996	39.1894	73.4991	45.6851	46.4379	42.004	54.796	0.919424	1.17998	1.30454
Rint1	Rint1	RAD50 interactor 1	11.4738	12.0777	16.4151	10.2354	10.4946	15.14	10.7764	20.41	10.967	16.3038	10.4326	12.1907	9.64267	10.6731	13.8125	10.4143	10.5449	10.951	12.3733	14.0608	11.3761	10.6367	0.919408	0.756477	0.935006
Gm20708	Gm20708	predicted gene 20708	0.616634	1.25035	0.272899	0.972316	1.81616	0.655146	6.48e-05	1.11523	1.28663	0.489014	0.765118	0.711601	0.613893	0.601721	0.984469	0.753738	0.763608	1.43748	0.797652	0.873519	0.733361	0.984942	0.9194	1.12756	1.34305
Mettl17	Mettl17	methyltransferase like 17	18.5952	15.94	31.2744	19.7333	18.878	17.6503	15.4817	41.2046	16.6626	25.7021	16.2912	16.056	16.9971	18.5882	18.6138	16.6466	15.0245	21.2324	19.6504	23.1833	18.0664	17.6345	0.91939	0.760656	0.976094
Golga3	Golga3	golgi autoantigen, golgin subfamily a, 3	12.3	10.3566	19.0517	11.2009	12.4488	9.986	10.6364	20.961	12.206	18.8783	9.8042	13.3452	10.379	11.503	11.9963	11.0735	9.75828	10.1239	12.2829	15.0389	11.2928	10.3186	0.91939	0.686125	0.913734
Dus3l	Dus3l	dihydrouridine synthase 3-like (S. cerevisiae)	53.8147	59.0362	56.3593	57.262	57.6262	55.0358	46.1982	73.8706	58.4559	53.9461	56.9453	59.5056	50.7837	52.7607	48.2816	55.4063	53.6038	65.9099	55.0475	60.5447	50.6087	58.3067	0.919364	0.963035	1.15211
Abl2	Abl2	v-abl Abelson murine leukemia viral oncogene 2 (arg, Abelson-related gene)	10.6272	9.48596	19.8867	8.1623	7.41699	6.88311	9.56747	19.4635	11.3722	18.4304	8.21777	12.3878	7.75322	9.57586	11.0498	8.62119	8.41016	7.68195	10.29	13.9743	9.45962	8.23776	0.919305	0.589492	0.870835
Gm42688	Gm42688	predicted gene 42688	5.15186	3.88499	4.51883	5.02424	3.78917	4.28693	3.03807	5.46335	4.27288	4.14595	3.80325	3.10449	3.73908	3.54281	4.41716	2.7145	3.55145	4.05562	4.24201	4.15798	3.89968	3.44053	0.9193	0.82745	0.882258
Rpn1	Rpn1	ribophorin I	74.7833	90.1438	85.2059	76.3794	85.2869	86.8216	79.4145	112.391	82.0214	104.097	71.704	91.0222	72.1075	82.4303	73.1981	84.5781	90.7628	78.2661	82.5765	92.2471	75.912	84.5357	0.919293	0.916404	1.1136
Pigbos1	Pigbos1	Pigb opposite strand 1	15.9308	13.5301	18.4623	14.4272	20.8826	19.327	16.2699	20.9684	17.073	12.1366	14.1071	19.8583	17.4942	13.4885	15.8312	17.0576	16.9836	14.1345	16.9757	16.8287	15.6046	16.0586	0.919234	0.954238	1.02909
Dcbld2	Dcbld2	discoidin, CUB and LCCL domain containing 2	6.67781	5.87186	12.0975	5.85729	5.97558	4.90332	4.27756	17.2655	6.77344	12.2488	5.09127	7.95878	6.29676	6.12831	5.5629	9.42968	4.54301	4.20656	6.52299	9.86757	5.99599	6.05975	0.919209	0.614108	1.01063
Castor2	Castor2	cytosolic arginine sensor for mTORC1 subunit 2	29.203	39.2818	36.7209	34.5686	31.9915	27.805	29.5575	50.6059	28.21	39.164	31.9461	29.2011	30.1803	32.7686	27.3124	46.5845	27.03	42.2945	32.7326	35.8254	30.0871	38.6364	0.919179	1.07846	1.28415
Tent4b	Tent4b	terminal nucleotidyltransferase 4B	13.7392	12.1497	20.57	10.1187	11.5046	10.6275	12.1887	32.1505	11.5593	20.9361	9.75054	17.4215	10.8639	12.0848	12.8577	11.6503	8.97861	10.0631	12.9855	18.3636	11.9354	10.2307	0.919138	0.557119	0.857169
Zmynd11	Zmynd11	zinc finger, MYND domain containing 11	94.9095	85.4814	162.967	81.3166	63.3943	76.9031	68.1626	194.698	89.1491	168.711	76.937	118.323	74.762	77.9283	96.7077	77.7242	70.1601	69.2281	90.4478	129.564	83.1327	72.3708	0.919123	0.558573	0.870546
Ptges3	Ptges3	prostaglandin E synthase 3	91.5705	98.6375	104.995	92.0371	99.4995	85.9596	93.9822	117.009	93.1031	126.458	94.4045	124.181	85.2995	91.5527	85.759	99.1608	94.9179	86.9791	95.2401	111.031	87.5371	93.6859	0.91912	0.843781	1.07024
Tspan6	Tspan6	tetraspanin 6	8.6475	9.03494	7.25009	6.74592	14.1531	10.2586	7.19513	23.9999	10.4236	7.90069	5.90741	11.9859	8.77322	8.08329	8.07147	5.86732	8.50253	10.585	9.04075	12.0435	8.30933	8.31829	0.919097	0.690687	1.00108
Sde2	Sde2	SDE2 telomere maintenance homolog (S. pombe)	11.0355	10.4334	13.8322	10.1148	8.9168	8.39694	10.5926	12.7581	10.4052	14.4648	9.50598	13.8532	8.39014	10.0917	10.3997	10.9088	10.3993	8.28389	10.4746	12.1975	9.62718	9.864	0.919097	0.808693	1.0246
Pidd1	Pidd1	p53 induced death domain protein 1	1.38506	2.1544	1.99378	1.07042	1.75981	1.18117	1.28224	2.58118	1.34957	1.39108	1.45545	1.94575	1.30178	1.42115	1.5417	1.38507	1.0971	1.77494	1.5467	1.74461	1.42154	1.41904	0.919083	0.813387	0.998238
Arl6ip4	Arl6ip4	ADP-ribosylation factor-like 6 interacting protein 4	55.8261	65.7959	52.6027	59.5428	65.5378	66.1304	60.1774	59.1033	60.2587	65.4981	53.4851	58.8477	56.9001	54.104	56.6416	57.1884	62.4399	74.3274	60.8019	59.4386	55.8819	64.6519	0.919082	1.08771	1.15694
Slbp	Slbp	stem-loop binding protein	13.7405	15.1967	13.854	11.2207	18.319	14.2836	11.3559	28.3903	12.7967	17.8673	12.8988	13.3724	12.4105	13.5094	12.6697	17.56	14.3476	19.4939	13.9958	17.0651	12.8632	17.1338	0.919079	1.00403	1.332
Ssmem1	Ssmem1	serine-rich single-pass membrane protein 1	0.110604	0.0719584	0	0	0	0.119765	0	0.452709	0	0.0875768	0	0.0617009	0	0.0606692	0.0584139	0	0	0.170192	0.0431896	0.120397	0.0396944	0.0567308	0.919073	0.471196	1.42919
Ankrd13b	Ankrd13b	ankyrin repeat domain 13b	77.1989	87.1885	85.8278	89.8664	65.748	73.7675	69.4072	79.9234	77.5406	82.8878	74.4196	67.3502	73.0534	75.3479	67.8259	76.5895	63.3649	75.7406	78.4292	76.4243	72.0757	71.8983	0.918991	0.940778	0.997539
Htr7	Htr7	5-hydroxytryptamine (serotonin) receptor 7	2.00665	2.19534	1.42859	1.86635	4.06815	2.7845	1.63677	18.918	1.80748	2.10238	1.71958	2.59508	1.86775	1.83514	2.59336	3.54537	1.99116	6.02076	2.28376	5.4285	2.09875	3.85243	0.918988	0.709667	1.83558
Filip1l	Filip1l	filamin A interacting protein 1-like	0.892707	1.34643	1.80855	1.09449	0.843753	1.4372	1.89306	1.76015	1.08314	1.78016	1.30794	1.54847	0.944363	1.10779	1.61691	0.809771	0.805668	1.00349	1.33088	1.49597	1.22302	0.872976	0.918952	0.58355	0.713788
Farp1	Farp1	FERM, RhoGEF (Arhgef) and pleckstrin domain protein 1 (chondrocyte-derived)	17.233	18.9929	26.6913	18.8064	19.4736	19.1107	14.503	67.0657	14.3996	24.1634	16.1427	18.4528	17.7317	16.3409	19.0205	30.4268	17.6156	26.2509	19.2587	28.0448	17.6977	24.7644	0.918947	0.883031	1.3993
Apc2	Apc2	APC regulator of WNT signaling pathway 2	35.7367	33.8468	53.8738	36.8705	31.3133	29.0364	30.6407	64.2722	36.8452	41.6447	35.2981	26.4896	29.3673	32.4329	37.1731	40.5403	25.266	35.5686	35.9026	40.91	32.9911	33.7916	0.918905	0.826	1.02427
Tab1	Tab1	TGF-beta activated kinase 1/MAP3K7 binding protein 1	15.8664	19.6311	16.9952	20.5049	19.2119	18.7479	17.4608	18.4624	18.6362	18.685	18.0916	16.6966	16.7087	16.31	17.5525	18.7848	18.2909	20.0962	18.3455	18.1144	16.8571	19.0573	0.91887	1.05205	1.13052
Pcdhga1	Pcdhga1	protocadherin gamma subfamily A, 1	2.18703	1.30776	4.38819	2.26798	1.35442	1.62246	2.16653	3.20487	2.27379	3.19296	2.30653	2.18045	1.61109	1.98119	2.43054	3.19837	1.52704	1.2594	2.18491	2.63172	2.00761	1.99494	0.918851	0.758036	0.993691
Kif15	Kif15	kinesin family member 15	2.00096	3.2581	4.67464	3.19782	1.73698	1.43788	1.94137	4.50384	2.47209	3.71673	4.20657	2.89797	1.74825	2.29336	3.14422	1.82484	2.59685	0.77029	2.60682	3.55944	2.39528	1.73066	0.91885	0.486217	0.722529
Ccdc175	Ccdc175	coiled-coil domain containing 175	0.0566642	0	0	0	0	0.0486478	0.0399904	0.115714	0.0536898	0.113757	0	0.0315723	0.027382	0	0.0298358	0.0566762	0	0.0292058	0.0207575	0.0629466	0.0190726	0.0286273	0.918829	0.454788	1.50097
Slc24a5	Slc24a5	solute carrier family 24, member 5	8.10204	9.25306	6.58286	4.92956	6.8521	6.90511	7.33788	11.7758	5.45303	5.71422	6.82998	5.38795	5.94479	6.1086	7.6206	9.64025	6.92863	8.42724	7.13751	7.03219	6.55799	8.33204	0.918806	1.18484	1.27052
Oscar	Oscar	osteoclast associated receptor	3.36753	4.68391	4.03052	3.90689	3.37088	3.04166	3.37052	5.79239	3.11549	4.83125	4.02028	4.54871	4.08788	3.5825	2.47714	3.95868	3.71017	3.55267	3.6817	4.46162	3.38251	3.7405	0.918736	0.838373	1.10584
Apc	Apc	APC, WNT signaling pathway regulator	23.8674	16.78	48.3946	20.8553	18.2159	20.7051	17.5035	42.0855	19.2113	43.0363	18.1633	25.5212	17.2092	21.1844	27.0945	26.9024	17.7782	18.4028	23.7602	29.6035	21.8294	21.0278	0.918736	0.710315	0.963281
Tmem236	Tmem236	transmembrane protein 236	0.25319	0.125003	0.275909	0.276611	0.258686	0.156718	0.079288	0.458544	0.302875	0.427671	0.319485	0.132868	0.108498	0.11226	0.34045	0.256084	0.092881	0.20789	0.203629	0.328289	0.187069	0.185618	0.918675	0.565412	0.992245
Dram1	Dram1	DNA-damage regulated autophagy modulator 1	1.33034	2.3983	2.91843	1.05	2.08014	1.44115	1.97	1.35638	2.21626	3.10259	2.36701	1.90623	3.40762	0.510785	1.27354	1.49041	2.74032	1.99029	1.88405	2.18969	1.73065	2.07368	0.918577	0.947017	1.19821
Ccne2	Ccne2	cyclin E2	2.90947	3.63759	6.14124	4.0032	2.88218	3.04255	3.13839	7.83936	2.62343	4.1082	2.86526	3.97129	3.17118	2.57059	4.39597	3.72141	2.95246	2.42947	3.67923	4.28151	3.37925	3.03445	0.918466	0.708734	0.897966
Traip	Traip	TRAF-interacting protein	53.2624	95.9888	74.175	57.6468	35.5592	48.1028	51.6913	19.7553	72.5254	77.1337	55.1851	67.5942	53.2995	55.8819	54.7333	29.9229	52.4727	33.5424	59.4895	58.4387	54.6382	38.646	0.918452	0.661308	0.707307
Pign	Pign	phosphatidylinositol glycan anchor biosynthesis, class N	6.06714	6.19548	11.6451	5.47066	4.98966	4.08615	4.8902	10.6712	7.2601	10.5683	5.322	5.54967	4.95157	4.21546	7.89324	4.59119	5.45473	4.4647	6.19205	7.87425	5.68676	4.83687	0.918396	0.614265	0.850551
Tbcel	Tbcel	tubulin folding cofactor E-like	17.5259	13.3935	21.3898	13.7502	13.2395	13.1379	14.6898	28.515	13.6543	21.5532	13.1021	15.629	11.7124	12.7763	17.6757	14.259	13.6997	14.2611	15.3038	18.4907	14.0548	14.0733	0.918388	0.761099	1.00131
Azi2	Azi2	5-azacytidine induced gene 2	42.3101	40.1957	64.5085	31.8971	37.3606	36.3672	38.8199	63.8731	41.0978	64.9374	37.1924	64.94	31.2836	35.798	47.6326	36.574	36.3255	29.6454	41.637	54.4081	38.2381	34.1816	0.918367	0.628245	0.893916
Mob4	Mob4	MOB family member 4, phocein	32.1707	28.9318	35.0271	28.9961	31.9313	24.3959	27.6231	50.4854	27.698	42.6693	28.7901	34.5016	23.8074	28.1315	30.3478	33.4543	31.0379	30.8162	29.868	36.8289	27.4289	31.7695	0.918337	0.862624	1.15825
Ptpn12	Ptpn12	protein tyrosine phosphatase, non-receptor type 12	33.0465	30.2592	31.2741	28.0117	20.2614	23.9812	25.8583	38.2212	24.4989	34.8157	23.6923	39.2623	26.497	25.046	24.2929	26.9809	24.2948	18.5484	27.5275	32.0981	25.2786	23.2747	0.918305	0.725112	0.920726
Clip2	Clip2	CAP-GLY domain containing linker protein 2	44.0863	44.7835	47.8964	52.6525	51.3637	48.3547	41.8225	62.147	43.8553	53.9173	48.8675	39.8393	39.858	47.8895	42.4995	70.7966	43.9296	59.5468	47.28	49.7253	43.4157	58.091	0.918268	1.16824	1.33802
Apba2	Apba2	amyloid beta (A4) precursor protein-binding, family A, member 2	58.7396	61.0451	79.5075	80.3588	81.9623	83.8341	55.3854	171.959	55.1694	98.6481	71.8305	69.1897	58.2878	82.2535	56.5515	145.42	71.4702	109.429	71.5475	93.3592	65.6976	108.773	0.918237	1.1651	1.65566
Plekha8	Plekha8	pleckstrin homology domain containing, family A (phosphoinositide binding specific) member 8	4.44472	3.97547	6.15705	3.72722	3.1652	3.57481	3.47425	6.03088	4.10776	6.56305	3.8435	4.70234	3.45326	3.40769	4.36179	3.28984	3.86156	3.18209	4.0741	5.04951	3.74091	3.4445	0.918217	0.682146	0.920764
Map3k13	Map3k13	mitogen-activated protein kinase kinase kinase 13	9.82541	8.31882	11.6444	6.12983	5.87116	5.41892	8.61615	10.1053	9.30343	11.5915	7.14973	9.16338	6.67085	7.69057	7.60594	8.68041	6.00348	7.0521	7.97495	9.46268	7.32245	7.24533	0.918182	0.765674	0.989467
Nefh	Nefh	neurofilament, heavy polypeptide	27.6704	20.0814	19.6155	26.1569	100.345	26.7737	29.1563	52.3981	22.2123	31.7883	26.7971	24.8838	24.6181	31.5658	42.1083	44.8473	41.6825	71.2976	35.6856	31.6159	32.7641	52.6091	0.918133	1.66401	1.60569
Ubald1	Ubald1	UBA-like domain containing 1	160.904	197.465	143.839	193.269	163.21	186.399	186.455	127.581	181.389	151.424	189.624	166.579	167.599	179.938	137.049	214.661	164.038	213.856	175.935	163.319	161.529	197.518	0.918118	1.2094	1.22281
Osmr	Osmr	oncostatin M receptor	1.49436	0.929922	2.29388	1.01418	1.30222	0.996977	2.27512	3.86659	1.28535	2.11778	0.771777	2.49798	1.55495	1.01573	1.48477	0.928502	0.962426	0.911621	1.47238	2.1079	1.35181	0.934183	0.918116	0.443183	0.691058
Cbll1	Cbll1	Casitas B-lineage lymphoma-like 1	7.4442	6.42662	10.3254	6.40241	6.11675	6.0346	6.09512	12.5398	7.3879	11.1926	6.76251	8.83148	5.57893	7.09351	6.54679	7.9455	5.50775	5.7252	6.97788	9.34284	6.40641	6.39282	0.918103	0.684248	0.997878
Has1	Has1	hyaluronan synthase 1	1.56126	1.61316	1.46185	1.21006	1.44992	1.42713	1.72028	0.60409	1.51116	2.64667	1.43479	1.90405	1.49119	1.26479	1.35304	0.662755	1.45339	0.930779	1.49195	1.62015	1.36967	1.01564	0.918042	0.62688	0.74152
Sirt2	Sirt2	sirtuin 2	208.112	206.849	183.889	194.645	243.225	202.065	187.221	189.79	217.942	177.747	212.046	176.047	195.708	168.629	196.66	177.255	216.49	249.545	203.715	194.714	186.999	214.43	0.917942	1.10126	1.14669
Pacc1	Pacc1	proton activated chloride channel 1	5.0477	5.29738	5.71839	5.64285	6.37354	5.88154	6.10646	8.23942	5.40605	6.20955	5.56269	6.32458	5.48512	5.12544	5.15226	4.7574	5.03388	6.36712	5.72398	6.34846	5.25427	5.38613	0.91794	0.848416	1.0251
Hes1	Hes1	hes family bHLH transcription factor 1	12.9506	10.5939	6.48735	10.6736	12.7218	12.3446	6.93244	18.7213	8.01992	12.9142	10.7748	7.04601	7.83014	13.8073	6.96278	13.9982	8.5924	13.2756	10.3863	11.4952	9.5334	11.9554	0.917879	1.04003	1.25405
Dusp10	Dusp10	dual specificity phosphatase 10	3.58764	3.49107	4.86083	4.75269	8.66135	4.04762	3.77791	5.93512	4.44948	5.27082	4.88587	4.62193	3.4705	3.83236	5.74851	6.10394	3.77444	4.7812	4.73987	5.03264	4.35046	4.88653	0.917843	0.970966	1.12322
Brpf3	Brpf3	bromodomain and PHD finger containing, 3	25.5854	28.3518	34.8586	28.6176	23.736	25.8482	20.3253	26.263	28.1241	24.3945	27.5927	23.7239	22.4345	26.0676	25.1798	30.9616	21.4757	25.0065	26.7604	26.0197	24.5606	25.8146	0.917796	0.992119	1.05106
Mrps9	Mrps9	mitochondrial ribosomal protein S9	62.0443	62.2668	55.0732	59.8829	64.8252	58.3799	52.3158	54.7274	64.1718	54.6195	60.5935	54.1601	61.2839	47.9984	53.861	50.4514	59.0398	54.6536	59.2554	57.6544	54.3811	54.7149	0.91774	0.949015	1.00614
Nup205	Nup205	nucleoporin 205	11.3012	10.5035	14.8665	8.87875	9.09856	8.50626	7.70785	18.6052	10.2929	14.3795	8.95393	12.0425	8.13044	9.31683	10.424	8.28087	9.09007	7.56439	10.1232	12.8548	9.29042	8.31178	0.917733	0.646589	0.894661
Arhgef7	Arhgef7	Rho guanine nucleotide exchange factor (GEF7)	46.6422	50.2846	61.2034	49.2573	41.2469	41.0323	44.2188	59.1389	49.6813	59.9436	43.1942	49.7371	38.6397	46.17	46.5101	53.2362	43.123	42.9888	47.6979	52.339	43.7732	46.4493	0.917718	0.887471	1.06114
Tmem64	Tmem64	transmembrane protein 64	11.7497	14.4302	18.4414	12.0613	8.57355	10.5595	12.9403	21.1377	13.2718	19.8173	11.1033	16.7085	9.93232	12.7681	12.2014	12.5911	11.1274	8.60695	12.6794	16.4077	11.6339	10.7752	0.917545	0.656712	0.926183
Gm5108	Gm5108	predicted gene 5108	3.02082	2.23862	2.99158	3.24588	2.26064	1.83363	1.18547	2.10589	2.83642	0.673463	1.68091	2.26856	1.97628	1.85323	2.76739	1.56889	1.46119	1.52684	2.39666	1.91305	2.19897	1.51898	0.917512	0.794007	0.690768
Gm20594	Gm20594	predicted gene, 20594	4177.04	5440.32	5272.23	4532.83	4209.31	4185.23	5147.22	4391.09	4229.99	5392.02	4239.35	5593.97	4373.69	4327.98	4260.39	3223.64	4510.88	2834.87	4709.17	4769.28	4320.69	3523.13	0.917506	0.738712	0.815409
Cog1	Cog1	component of oligomeric golgi complex 1	52.9287	63.3273	55.1281	61.5831	53.8002	57.2236	60.2275	58.1282	60.4162	47.7411	59.7435	55.7249	50.7016	59.8348	48.4086	54.0658	52.7619	61.204	57.7455	56.3508	52.9817	56.0106	0.917503	0.993962	1.05717
Pex13	Pex13	peroxisomal biogenesis factor 13	14.2902	11.3786	13.2805	10.4019	10.2975	13.2395	14.7325	20.3637	10.4539	19.8075	10.7669	17.7943	10.6462	11.0352	12.7717	12.2378	13.9293	10.3791	12.5172	15.8373	11.4844	12.1821	0.917484	0.769204	1.06075
Phlpp2	Phlpp2	PH domain and leucine rich repeat protein phosphatase 2	6.22149	7.09039	11.0531	5.43143	5.41878	6.83306	5.91406	18.8153	6.78734	9.70059	5.78788	7.84889	5.5675	6.76605	6.52547	8.5209	6.01052	5.9851	6.85176	9.788	6.28634	6.83884	0.917478	0.698696	1.08789
Smad5	Smad5	SMAD family member 5	10.3297	9.45764	14.2527	8.4163	8.80724	7.76317	8.91656	17.1704	9.75184	14.1758	8.72335	10.0631	8.18308	7.98325	10.5485	7.43214	8.01525	9.02096	9.70619	11.9769	8.90496	8.15611	0.917451	0.680988	0.915907
Mtmr1	Mtmr1	myotubularin related protein 1	13.4533	10.164	24.3444	11.3474	10.7679	12.2675	13.477	25.5326	10.7282	21.4817	10.6106	15.9669	10.0086	12.3446	15.3225	15.0764	11.2691	11.8507	13.6888	16.864	12.5585	12.7321	0.917432	0.754985	1.01382
Src	Src	Rous sarcoma oncogene	47.4502	50.5538	53.9404	61.4581	62.4588	52.523	52.4133	73.2776	49.7334	50.7339	48.6996	41.6933	44.0284	56.12	49.5659	74.8881	44.1401	68.0198	54.3997	52.8275	49.9047	62.3493	0.917372	1.18024	1.24937
Dlg2	Dlg2	discs large MAGUK scaffold protein 2	96.2061	81.897	161.865	89.5554	52.7029	74.5036	93.6193	131.441	87.0373	129.203	74.4292	100.654	72.0078	83.6375	100.043	79.8986	75.2585	53.8159	92.9071	104.553	85.2295	69.6577	0.917363	0.666242	0.817295
Lmtk3	Lmtk3	lemur tyrosine kinase 3	171.087	195.547	226.733	193.613	130.592	162.787	154.234	218.976	186.82	207.608	170.787	145.105	165.77	167.953	151.637	179.581	135.906	159.743	176.37	185.859	161.787	158.41	0.917314	0.852312	0.979128
Tspoap1	Tspoap1	TSPO associated protein 1	173.095	178.875	180.549	178.475	143.234	155.939	143.278	163.921	177.122	151.494	171.317	144.926	155.301	151.04	147.117	175.595	135.588	168.83	164.778	161.756	151.152	160.004	0.917311	0.989171	1.05856
Mterf4	Mterf4	mitochondrial transcription termination factor 4	16.1683	18.5482	14.3164	14.859	18.8523	13.3735	12.9689	15.8517	15.4175	17.7423	16.2448	19.0874	14.7196	13.5261	14.6398	14.3243	18.3825	16.0678	15.5838	16.8688	14.2952	16.2582	0.917309	0.963805	1.13732
Spata33	Spata33	spermatogenesis associated 33	6.60659	6.35992	7.36807	6.9032	5.52089	8.8024	10.4357	7.18862	7.27915	11.6347	8.25086	8.59734	7.17296	5.98146	7.28532	8.25073	4.67255	5.59227	7.42812	8.59012	6.81324	6.17185	0.917224	0.718482	0.905861
Erbin	Erbin	Erbb2 interacting protein	28.0534	19.4995	48.739	19.1521	21.704	19.1772	19.9257	43.712	27.6836	41.6699	20.5003	33.7192	17.6104	16.8483	34.8248	18.4086	21.0585	13.5199	25.1787	33.457	23.0945	17.6623	0.917224	0.527912	0.764786
Prkcd	Prkcd	protein kinase C, delta	13.1352	16.8873	14.9601	10.0557	254.197	10.5143	24.1811	162.242	10.2568	26.0133	18.8564	16.2473	11.1901	38.5524	85.4397	6.48523	67.2183	236.302	49.1329	46.7231	45.0607	103.335	0.91712	2.21165	2.29324
Stambpl1	Stambpl1	STAM binding protein like 1	9.50559	9.14195	12.995	11.7327	15.1798	11.9944	7.47046	21.1908	9.73669	14.8457	9.36243	12.9121	9.36557	10.8729	10.4236	11.8773	10.3618	13.3763	11.1457	13.6096	10.2207	11.8718	0.917006	0.872313	1.16155
Kcnj10	Kcnj10	potassium inwardly-rectifying channel, subfamily J, member 10	64.5468	51.8816	67.5461	56.3815	89.7085	53.244	55.9214	114.527	56.3025	64.658	54.0934	56.287	40.4851	50.3741	81.7572	75.0865	61.324	98.8553	62.7471	69.1735	57.5388	78.4219	0.916995	1.1337	1.36294
Ccdc102a	Ccdc102a	coiled-coil domain containing 102A	1.31177	1.84084	1.10564	2.15888	2.34298	1.84255	1.42088	2.63798	2.60194	1.79634	1.79407	1.25795	1.62173	1.23967	1.86373	1.69253	1.12362	1.82399	1.71765	2.01766	1.57504	1.54672	0.916977	0.76659	0.982014
Usp24	Usp24	ubiquitin specific peptidase 24	10.5951	9.56402	18.5963	9.77393	8.85243	8.95315	11.3254	22.0488	9.92685	15.2695	9.35819	11.3265	9.13559	8.69647	12.6874	10.0813	9.53912	9.55994	11.0944	13.586	10.1732	9.72677	0.916967	0.715942	0.956122
Mtm1	Mtm1	X-linked myotubular myopathy gene 1	2.48904	1.61953	4.39492	2.18247	2.60058	1.971	2.18319	5.95621	2.51096	4.05233	1.81517	2.48377	1.62939	1.62723	3.597	2.60859	2.40178	1.76944	2.49153	3.36369	2.28454	2.25994	0.916922	0.671862	0.989229
Snapc3	Snapc3	small nuclear RNA activating complex, polypeptide 3	45.8941	46.1298	57.4659	42.8847	41.362	37.2399	42.7769	63.93	38.5394	61.6548	38.6555	54.1712	38.9075	43.5023	40.8817	47.2926	46.4507	37.9022	44.8219	51.3902	41.0972	43.8818	0.916899	0.853895	1.06776
Nsmaf	Nsmaf	neutral sphingomyelinase (N-SMase) activation associated factor	34.0842	38.6253	38.4181	34.1378	30.4718	34.218	30.488	49.1082	36.441	33.2219	33.9287	31.6202	33.4498	25.6003	35.4324	36.4247	30.4111	32.7834	34.349	36.864	31.4942	33.2064	0.916887	0.900781	1.05437
Klc2	Klc2	kinesin light chain 2	146.062	157.748	139.133	165.129	168.464	171.423	126.082	196.585	134.12	151.692	165.425	134.546	134.352	160.608	127.074	254.715	145.277	227.205	153.434	156.473	140.678	209.066	0.91686	1.33611	1.48613
Ube3a	Ube3a	ubiquitin protein ligase E3A	19.8482	13.1744	35.286	16.8662	13.5437	14.4053	15.8527	45.0524	17.74	36.2767	12.3867	25.1281	14.5699	16.1357	19.9738	18.3438	18.0407	11.8505	18.4252	27.3168	16.8931	16.0783	0.916848	0.588588	0.951768
Jag1	Jag1	jagged 1	4.39362	2.85659	4.44455	3.43535	3.46582	3.36967	2.68596	4.72686	3.96498	4.98035	3.84166	3.94398	3.31403	2.03916	4.33309	2.83378	1.70667	1.04032	3.52165	4.29157	3.22876	1.86025	0.916832	0.433467	0.576151
Ptcd3	Ptcd3	pentatricopeptide repeat domain 3	38.3597	41.7254	43.7213	39.4588	44.5599	35.062	35.0067	53.6209	36.9984	51.6199	35.1102	46.759	32.562	34.7634	41.8605	34.6006	36.4688	38.0492	39.6991	44.8217	36.3953	36.3728	0.916779	0.811501	0.999383
Rassf2	Rassf2	Ras association (RalGDS/AF-6) domain family member 2	28.8658	25.2829	40.4268	23.9049	28.8964	23.4312	23.8399	52.7256	25.5801	32.5153	23.0023	25.4179	22.2082	21.4649	32.8051	27.711	27.7893	25.681	27.8068	31.8482	25.4927	27.0604	0.916778	0.849668	1.0615
Pakap	Pakap	paralemmin A kinase anchor protein	12.1436	7.80558	21.2752	10.5581	26.4962	9.32869	10.5799	40.2403	9.8236	23.017	9.67578	11.9587	9.6176	12.0756	16.8843	18.3522	13.1016	26.1706	14.0268	18.9431	12.8591	19.2081	0.916757	1.01399	1.49373
Acss1	Acss1	acyl-CoA synthetase short-chain family member 1	13.7321	14.3855	15.9398	14.948	11.0956	12.0414	15.6366	25.6074	13.4825	18.7441	11.592	12.7628	12.3509	10.5223	15.5438	11.6658	14.1002	14.7477	13.9684	16.4378	12.8056	13.5046	0.916755	0.821558	1.05458
Patl1	Patl1	protein associated with topoisomerase II homolog 1 (yeast)	9.34912	7.86823	10.5824	7.69676	6.64584	6.75609	7.68313	12.632	7.9588	10.299	7.85597	9.08508	6.45744	7.27065	8.50078	8.73227	6.36923	7.68357	8.08308	9.56617	7.40963	7.59502	0.916684	0.793946	1.02502
1700001L19Rik	1700001L19Rik	RIKEN cDNA 1700001L19 gene	4.51153	4.03167	5.90328	6.64852	6.82382	9.31523	4.57519	17.4818	4.79677	6.57224	5.53602	8.78653	5.48518	9.04813	1.8918	10.4987	5.74688	6.41064	5.97275	8.63467	5.47503	7.55208	0.916669	0.874623	1.37937
Krt23	Krt23	keratin 23	0.278901	0	0.271961	0.085744	0.524357	0.297591	0.393479	0	0.22009	0.248688	0.185342	0.0518417	0.0899167	0	0.637658	0.815836	0.175764	0.479297	0.264576	0.141192	0.242525	0.490299	0.916654	3.47256	2.02165
Shisal1	Shisal1	shisa like 1	9.95849	7.95575	12.8875	11.5701	34.2457	10.918	8.13478	24.0337	7.93092	13.1315	11.4942	7.85503	8.66088	12.8406	16.0807	9.84649	13.9487	35.4481	13.6672	12.8891	12.5274	19.7478	0.916605	1.53213	1.57637
Osbpl9	Osbpl9	oxysterol binding protein-like 9	69.7039	76.2179	73.6572	63.9573	71.1084	62.2333	61.8573	91.6454	62.0839	80.502	55.3555	65.1857	59.8013	55.4207	72.8381	75.1316	65.4504	69.4565	68.3907	70.9545	62.6867	70.0128	0.916596	0.986728	1.11687
2510039O18Rik	2510039O18Rik	RIKEN cDNA 2510039O18 gene	19.6103	20.2558	20.593	17.8626	18.393	16.3233	19.1863	19.619	18.5956	20.9284	16.8243	18.2874	17.0032	17.4437	17.4933	19.2093	18.6432	18.3051	18.8892	18.8509	17.3134	18.7192	0.916577	0.993012	1.0812
Map6	Map6	microtubule-associated protein 6	69.6349	87.2451	83.0097	89.1949	81.2008	79.4949	64.2451	117.778	73.3009	90.9649	83.8284	74.4222	63.1002	88.3924	66.1363	112.5	67.4416	109.434	79.1465	88.0589	72.543	96.4584	0.916566	1.09538	1.32967
Clec4a2	Clec4a2	C-type lectin domain family 4, member a2	6.43406	4.26173	8.56274	5.56263	3.99644	3.83973	8.22756	6.11006	4.30512	7.24261	5.06457	6.87929	6.54843	3.6316	5.87964	3.29327	3.60253	4.70985	5.8407	5.92033	5.35322	3.86855	0.916538	0.653435	0.722658
Gpatch4	Gpatch4	G patch domain containing 4	20.8789	27.1219	21.1913	22.9703	22.828	21.0023	21.4034	20.7262	22.5333	22.5841	22.8652	22.2339	19.9913	23.2614	18.571	19.5797	21.6463	20.1754	22.4852	22.1885	20.6079	20.4671	0.91651	0.922419	0.99317
Glt1d1	Glt1d1	glycosyltransferase 1 domain containing 1	13.9867	13.4353	15.8369	16.1135	11.0786	13.2005	12.2306	13.9243	15.1271	17.1039	14.3636	11.5259	12.5698	14.2402	10.8506	16.3621	13.0106	12.5403	13.6975	14.409	12.5535	13.971	0.916486	0.969606	1.11292
Zbtb34	Zbtb34	zinc finger and BTB domain containing 34	3.63637	3.46667	5.98282	4.21698	2.77394	2.79841	3.59991	5.19086	3.75214	4.87666	3.59333	4.05729	3.10028	3.2664	4.03091	4.84302	2.54546	3.3071	3.78216	4.29406	3.46586	3.5652	0.916372	0.830263	1.02866
Ptprk	Ptprk	protein tyrosine phosphatase, receptor type, K	7.65228	6.85584	8.70199	9.22169	9.66334	11.0238	7.03978	18.1885	6.43089	12.8724	10.4642	7.39472	6.57455	9.15884	7.8925	22.4034	6.70558	7.47262	8.5941	11.0702	7.8753	12.1939	0.916361	1.10151	1.54837
Srd5a1	Srd5a1	steroid 5 alpha-reductase 1	9.14195	5.77234	7.02028	6.90375	8.01211	6.79806	8.34099	7.24126	7.90547	8.06258	7.51961	6.7499	7.25998	5.56925	7.58811	8.40138	7.68725	8.53408	7.42707	7.49577	6.80578	8.20757	0.916348	1.09496	1.20597
R3hcc1l	R3hcc1l	R3H domain and coiled-coil containing 1 like	9.2491	7.68625	8.25851	10.7497	12.6392	10.7729	11.5244	10.3729	9.76557	11.5993	9.29469	9.36614	8.81708	9.57336	9.44502	10.8692	10.3387	9.63906	10.1257	10.0797	9.27849	10.2823	0.916329	1.0201	1.10819
Neto2	Neto2	neuropilin (NRP) and tolloid (TLL)-like 2	35.3175	29.0852	57.5437	29.9677	20.6687	23.826	33.8902	21.9754	36.6739	52.048	32.7022	51.2123	25.2001	29.7941	35.4405	22.9698	27.5693	15.3554	32.8999	38.9224	30.1449	21.9648	0.916262	0.564324	0.728642
Ctc1	Ctc1	CTS telomere maintenance complex component 1	39.4525	55.2539	42.6477	59.2053	46.5365	43.3246	34.3726	36.3123	52.903	36.3695	52.0054	37.567	45.9297	43.9267	36.1137	58.7726	45.0845	75.0222	45.8276	43.0315	41.99	59.6264	0.916261	1.38565	1.42001
Pik3ca	Pik3ca	phosphatidylinositol-4,5-bisphosphate 3-kinase catalytic subunit alpha	15.3522	19.7089	32.2651	15.2827	19.8799	11.2308	15.7584	28.1146	18.1175	26.4856	16.668	27.81	14.9537	15.6617	20.2278	17.5363	14.6586	13.9727	18.4969	23.4391	16.9477	15.3892	0.916249	0.656559	0.908038
Ptbp3	Ptbp3	polypyrimidine tract binding protein 3	5.14635	4.75194	8.60261	4.98319	4.64976	3.99372	4.92567	6.93039	4.40709	7.09407	4.78462	6.02168	4.11148	4.55506	5.88345	4.95916	4.09936	3.88038	5.29332	5.84757	4.85	4.31297	0.916249	0.737566	0.889272
Acads	Acads	acyl-Coenzyme A dehydrogenase, short chain	8.69013	8.94164	6.29568	7.64971	10.1143	6.99236	9.76116	8.584	7.95472	6.08122	8.84448	7.83595	8.3299	6.95939	7.65779	7.4485	8.66523	7.80746	8.34927	7.86007	7.64902	7.97373	0.91613	1.01446	1.04245
Ect2	Ect2	ect2 oncogene	0.492202	0.406076	0.867495	0.256354	0.551934	0.206475	0.395898	0.500975	0.348696	0.867311	0.741594	1.14773	0.11939	0.572104	0.555643	0.089519	0.322672	1.27017	0.453776	0.721261	0.415713	0.560786	0.916118	0.777507	1.34897
Sike1	Sike1	suppressor of IKBKE 1	15.0345	12.9028	26.3653	10.3729	11.7326	9.3153	13.3132	23.8786	16.4711	29.6507	12.3592	17.7154	14.1571	9.19745	15.5285	10.5219	15.496	11.1218	14.1481	20.015	12.961	12.3799	0.916098	0.618532	0.955165
Plk5	Plk5	polo like kinase 5	23.7904	38.7475	30.5014	28.0397	29.4718	29.1153	31.3464	6.46878	34.4736	25.7541	29.9898	34.3677	32.1338	24.4792	26.2315	21.9069	26.1001	22.3265	30.1446	26.2108	27.6148	23.4445	0.916077	0.89446	0.848983
Shisa4	Shisa4	shisa family member 4	115.547	121.916	91.4269	160.807	158.412	173.317	97.1839	101.287	106.511	117.681	165.684	95.8393	120.32	137.527	102.768	227.221	143.667	203.606	131.23	117.4	120.205	191.498	0.915989	1.63116	1.59309
Gm30191	Gm30191	predicted gene, 30191	0	0	0.186925	0.145654	0.298126	0	0	0	0	0	0	0	0	0.247591	0	0.16414	0	0	0.0901008	0	0.0825302	0.0547132	0.915977	#DIV/0!	0.662948
Mapk8ip3	Mapk8ip3	mitogen-activated protein kinase 8 interacting protein 3	176.118	190.067	222.995	194.895	180.167	170.155	173.286	269.621	174.674	203.27	185.4	163.901	167.082	175.876	170.369	236.43	154.041	195.816	186.812	199.373	171.109	195.429	0.915943	0.980218	1.14213
Man2a2	Man2a2	mannosidase 2, alpha 2	114.134	104.802	154.539	106.128	83.4961	89.3473	108.168	130.829	120.198	118.154	104	102.55	97.9147	90.1106	110.548	91.516	78.0546	80.9935	108.659	115.146	99.5245	83.5213	0.915935	0.72535	0.839203
Elac2	Elac2	elaC ribonuclease Z 2	24.7714	26.1049	27.2247	23.853	27.3618	25.7097	28.0072	31.5055	24.5082	22.4688	24.7801	22.6749	23.9735	24.8712	23.0008	25.6941	24.4045	29.8733	26.1475	25.1875	23.9485	26.6573	0.915898	1.05835	1.11311
Cnot4	Cnot4	CCR4-NOT transcription complex, subunit 4	15.1622	14.2857	18.1433	12.2891	12.4344	12.2047	12.7028	19.9968	12.2108	19.2907	12.6277	17.5409	12.4866	13.4151	12.2597	15.0157	11.9719	10.6085	13.8889	16.3334	12.7205	12.532	0.915872	0.767264	0.985185
Msc	Msc	musculin	0.638893	0.860073	1.09158	1.02971	2.09441	2.31886	0.418592	2.53398	1.12197	0.632594	1.81624	0.905436	0.949429	1.27658	1.09153	2.19487	0.962806	0.980056	1.20745	1.40205	1.10585	1.37924	0.915854	0.983737	1.24723
Elavl3	Elavl3	ELAV like RNA binding protein 3	107.693	107.565	125.521	110.8	110.33	97.0142	98.3409	144.602	107.159	129.559	102.106	93.9985	91.4723	100.798	104.962	119.733	95.5924	119.048	108.181	115.485	99.0774	111.458	0.915851	0.96513	1.12496
Mark2	Mark2	MAP/microtubule affinity regulating kinase 2	110.665	116.641	109.882	110.753	72.1101	88.9672	102.253	72.7384	123.934	101.883	107.014	90.3045	89.6634	94.3664	95.1464	106.76	86.919	84.9345	101.61	99.1747	93.0587	92.8711	0.915841	0.93644	0.997984
Snx3	Snx3	sorting nexin 3	205.203	237.063	193.589	227.368	195.118	224.081	238.324	169.673	213.504	208.214	225.629	249.89	196.506	209.068	191.317	203.164	201.437	208.656	217.25	213.382	198.964	204.419	0.91583	0.957995	1.02742
Scmh1	Scmh1	sex comb on midleg homolog 1	77.3928	80.4703	77.5345	88.7624	54.4605	71.1893	77.8844	55.4152	86.1346	70.7376	82.0007	73.3512	62.7928	73.7133	70.6111	65.7675	62.9207	66.6888	75.3849	73.5278	69.0391	65.1257	0.915821	0.885728	0.943316
Sytl3	Sytl3	synaptotagmin-like 3	0.23953	0.393113	0.504494	0.198883	0.63519	0.0818973	0.805253	0.299079	0.211989	0.859842	0.17851	0.249635	0.521885	0.214032	0.385959	0.0924412	0.617744	0.598799	0.408337	0.359811	0.373959	0.436328	0.915809	1.21266	1.16678
Atp6v0b	Atp6v0b	ATPase, H+ transporting, lysosomal V0 subunit B	371.504	410.497	380.613	382.038	346.584	416.165	359.699	382.654	353.656	420.898	376.452	391.409	350.45	355.556	340.678	333.454	388.045	391.823	381.014	385.014	348.895	371.107	0.9157	0.96388	1.06367
Stx5a	Stx5a	syntaxin 5A	73.1326	77.754	82.3429	66.0637	58.9911	62.1597	58.5615	81.2264	63.1963	67.0389	70.2786	65.9206	65.4288	54.9571	67.5934	71.469	63.9593	69.0042	68.4294	69.5322	62.6598	68.1442	0.915685	0.980038	1.08753
Dtx2	Dtx2	deltex 2, E3 ubiquitin ligase	9.81685	9.51486	8.74052	8.34311	8.04063	8.27292	9.44615	7.67954	10.1462	8.3019	9.88291	7.57484	8.03732	8.36491	7.99629	8.84723	9.62601	9.4223	8.88215	8.71708	8.13284	9.29851	0.915639	1.0667	1.14333
Gm9237	Gm9237	predicted pseudogene 9237	30.3351	21.6946	22.32	33.1789	27.0134	22.7006	21.113	11.1626	27.5209	25.3747	29.0102	21.3101	27.1616	23.6667	19.1566	41.3526	20.4872	24.9084	25.4794	22.8757	23.3283	28.916	0.915576	1.26405	1.23953
Hid1	Hid1	HID1 domain containing	52.8263	51.9948	55.3065	63.7336	55.3895	58.8587	46.7466	74.3335	50.7272	53.9755	59.6139	49.4919	44.9165	55.3615	50.7344	67.676	46.7163	63.3385	54.9794	57.6284	50.3375	59.2436	0.915569	1.02803	1.17693
Folh1	Folh1	folate hydrolase 1	2.79596	2.22939	5.26294	1.82981	3.2935	2.2745	1.46479	5.48696	2.92877	3.38422	1.78238	3.06708	2.93216	1.10356	3.47866	2.49849	2.78522	2.46493	2.73584	3.32988	2.50479	2.58288	0.915548	0.775666	1.03117
Kifc1	Kifc1	kinesin family member C1	2.05106	2.03529	1.31232	2.16622	2.03784	1.90824	1.92744	1.65822	1.41808	1.19354	2.69488	2.9301	1.57488	1.99598	1.70194	1.31628	1.55907	2.48933	1.91977	1.97896	1.7576	1.78823	0.915526	0.903617	1.01742
Galnt10	Galnt10	polypeptide N-acetylgalactosaminyltransferase 10	5.06102	5.92146	5.98542	5.78503	5.75122	5.19659	4.8743	7.09638	5.57394	4.33838	4.96911	4.0672	4.28717	5.28132	5.56696	4.45139	5.51485	6.98025	5.51072	5.209	5.04515	5.64883	0.915515	1.08444	1.11966
P2rx7	P2rx7	purinergic receptor P2X, ligand-gated ion channel, 7	10.5055	5.04183	7.97172	6.43547	6.45724	7.65266	8.55302	13.6693	7.0532	6.37846	8.63508	5.05079	5.33284	6.87623	8.43552	6.91713	6.65961	12.4792	7.51677	8.15737	6.88153	8.68531	0.91549	1.06472	1.26212
Sco2	Sco2	SCO2 cytochrome c oxidase assembly protein	12.1293	11.8248	11.338	13.6818	13.083	12.5396	10.0204	13.5207	14.1571	10.5926	11.2915	13.8377	11.9697	11.4471	9.7825	13.0835	10.0591	14.2196	12.0881	12.6799	11.0664	12.4541	0.915478	0.982187	1.12539
Cdk16	Cdk16	cyclin-dependent kinase 16	163.617	171.098	187.904	177.684	187.121	162.42	155.145	192.45	150.15	193.359	168.585	154.621	146.274	168.343	158.152	246.577	147.047	209.175	172.141	171.833	157.59	200.933	0.915467	1.16935	1.27504
Adam4	Adam4	a disintegrin and metallopeptidase domain 4	0.251191	0.459287	0.455329	0.257651	0.504475	0.306527	0.252001	0.227975	0.317345	0.448257	0.0556398	0.198172	0.269737	0.206173	0.49963	0.403328	0.222464	0.258936	0.355209	0.249478	0.32518	0.294909	0.915462	1.18211	0.906911
Htra4	Htra4	HtrA serine peptidase 4	0.453229	0.355202	0.454231	0.657335	1.02366	0.622103	0.22845	0.793529	0.552064	0.476473	0.45895	0.649483	0.464391	0.478445	0.545714	0.868865	0.44701	0.200984	0.542029	0.5861	0.496183	0.50562	0.915418	0.862685	1.01902
Spry1	Spry1	sprouty RTK signaling antagonist 1	5.91971	5.04178	4.93022	5.05502	7.72335	5.15602	4.37069	7.63079	6.69847	5.35201	4.69991	5.87544	4.5637	4.54339	5.87793	5.69747	3.50251	5.53486	5.45668	6.05133	4.99501	4.91161	0.915392	0.811659	0.983305
Hsf5	Hsf5	heat shock transcription factor family member 5	0.245714	0.233545	0.267914	0.242088	0.222263	0.209981	0.277545	0.200553	0.450282	0.614129	0.277567	0.237179	0.237357	0.256921	0.172272	0.355036	0.324611	0.354545	0.242721	0.355942	0.222183	0.344731	0.915383	0.968504	1.55156
Tmem198	Tmem198	transmembrane protein 198	48.5973	61.0533	50.1855	57.9617	32.0272	44.7229	58.5852	39.3302	56.1945	53.53	52.5246	49.7177	45.8997	52.2684	40.3667	66.5721	45.3432	41.6743	50.4476	50.2594	46.1783	51.1966	0.915371	1.01865	1.10867
Iars	Iars	isoleucine-tRNA synthetase	18.4913	16.3212	22.2122	17.7657	19.3373	17.7093	16.5919	30.3292	17.7767	23.9583	16.746	19.6248	14.8238	16.9852	18.5719	23.0287	16.6308	19.2081	18.347	21.687	16.7936	19.6225	0.915335	0.904806	1.16845
Stag1	Stag1	stromal antigen 1	11.1009	11.1322	19.211	9.16287	8.12056	7.76429	8.35865	19.2476	10.6018	15.2421	10.1301	12.9155	8.39153	9.22735	11.7438	9.71798	9.13627	9.20489	10.6929	13.6274	9.78755	9.35304	0.915329	0.68634	0.955607
Zfp768	Zfp768	zinc finger protein 768	6.56592	7.46188	6.35603	6.51984	10.7488	6.15298	6.93677	11.0325	6.04003	7.15731	6.87582	6.05832	5.77902	7.37333	6.75296	7.82459	7.21662	11.3609	7.24888	7.43279	6.6351	8.80071	0.915327	1.18404	1.32639
Rapgef1	Rapgef1	Rap guanine nucleotide exchange factor (GEF) 1	43.4363	49.788	53.0795	47.0384	38.993	38.6303	44.1007	54.8348	42.9857	47.8623	42.7195	40.0758	38.8712	42.0692	42.653	57.5257	34.6376	45.3074	45.0095	45.6956	41.1978	45.8236	0.915314	1.0028	1.11228
Tle4	Tle4	transducin-like enhancer of split 4	34.4378	29.6289	48.0539	29.0947	16.182	21.9389	35.4042	27.1658	35.0381	47.523	27.2498	38.4004	22.5998	29.0931	32.5438	27.8628	23.7541	15.832	30.6772	35.0754	28.0789	22.4829	0.915302	0.640988	0.800706
Sh3bp5	Sh3bp5	SH3-domain binding protein 5 (BTK-associated)	22.0118	19.2139	21.2229	16.7604	22.0417	19.3516	18.8139	33.5364	20.6927	25.5952	20.9047	23.8405	16.1432	16.6911	21.8521	27.6813	20.3092	16.2826	19.9166	24.9139	18.2288	21.4244	0.915256	0.859937	1.1753
Dpysl2	Dpysl2	dihydropyrimidinase-like 2	76.8262	103.607	76.7056	91.606	91.2598	80.2202	83.4202	86.5609	81.6126	100.069	90.3618	91.8355	79.8248	89.3363	67.6189	114.09	84.6676	102.87	86.235	90.088	78.9267	100.543	0.915251	1.11605	1.27387
Tmcc3	Tmcc3	transmembrane and coiled coil domains 3	22.2787	15.0476	31.6543	14.2614	19.4778	17.5371	17.5529	30.6628	19.6644	30.181	17.1463	22.5837	15.9125	13.3641	24.7791	13.844	16.7639	14.5593	19.6871	24.0476	18.0186	15.0557	0.915246	0.62608	0.835568
Prcd	Prcd	photoreceptor disc component	9.0011	11.4447	10.1362	8.87092	9.86957	13.3678	12.2681	9.10672	9.96421	15.2133	9.15171	5.99665	11.1246	9.71977	8.5552	9.04646	11.3932	8.86391	10.7083	9.88652	9.79985	9.76787	0.915161	0.987998	0.996736
Ubtf	Ubtf	upstream binding transcription factor, RNA polymerase I	98.6867	110.101	109.534	108.648	90.8714	95.9228	109.559	92.7471	106.385	121.35	100.248	101.944	90.1788	97.0842	96.429	91.5783	91.5807	78.007	103.332	104.535	94.564	87.0553	0.915148	0.832788	0.920597
Rsph3a	Rsph3a	radial spoke 3A homolog (Chlamydomonas)	23.2486	16.703	26.3695	24.1056	39.6773	29.8991	16.51	43.0068	15.0236	19.517	20.8058	22.3054	18.8777	26.431	23.9193	23.8478	21.0795	33.0763	25.2162	24.1317	23.076	26.0012	0.915127	1.07747	1.12676
Spg7	Spg7	SPG7, paraplegin matrix AAA peptidase subunit	48.281	43.247	52.5533	46.8848	51.2114	47.981	39.789	57.2499	45.1824	50.0918	41.8772	44.291	40.0302	48.346	41.0274	50.6736	40.6279	54.9619	47.1354	47.7385	43.1345	48.7545	0.91512	1.02128	1.13029
Vps37b	Vps37b	vacuolar protein sorting 37B	19.3561	20.2462	18.7385	21.2537	15.0327	18.7428	17.1875	18.7884	16.8377	21.1559	18.1218	18.6058	16.8891	16.7003	17.6103	24.5851	17.5669	19.79	18.6511	18.7019	17.0666	20.6473	0.915045	1.10402	1.20981
Lta4h	Lta4h	leukotriene A4 hydrolase	52.8803	46.5324	58.4134	48.9466	46.8393	55.9356	46.1364	58.1998	54.02	53.0695	53.1122	48.4733	47.1141	42.0294	50.339	45.24	53.7855	51.2805	50.812	53.375	46.4942	50.102	0.915023	0.93868	1.0776
H1f10	H1f10	H1.10 linker histone	77.7428	96.3465	50.5806	88.2536	79.2516	91.3648	82.924	60.2748	85.2635	69.6958	81.6808	57.1537	78.8817	84.8153	58.437	93.0819	72.0382	110.151	80.9234	70.8137	74.0447	91.7571	0.914997	1.29575	1.23921
Nupl2	Nupl2	nucleoporin like 2	6.33278	7.36617	7.50579	6.88281	8.62287	8.92319	6.92099	11.2696	6.2132	8.48111	7.1915	9.00492	6.46749	7.11306	7.02822	6.99635	7.59615	9.33034	7.5078	8.43206	6.86959	7.97428	0.914994	0.94571	1.16081
Ahnak	Ahnak	AHNAK nucleoprotein (desmoyokin)	3.37615	3.09774	7.44035	2.4137	2.78302	2.11795	2.93079	7.35138	3.28616	5.3151	2.09079	4.02607	3.28996	2.33412	3.84953	3.77228	1.72988	2.70853	3.45139	4.4139	3.15787	2.7369	0.914957	0.620063	0.866691
Sash1	Sash1	SAM and SH3 domain containing 1	18.9346	12.9003	28.2709	15.0869	20.94	14.3894	15.7085	41.8481	16.4157	23.8453	14.1916	18.8467	14.2989	12.6614	22.5372	13.8423	14.2971	15.2256	18.0329	23.0295	16.4992	14.455	0.914946	0.627673	0.876105
Xntrpc	Xntrpc	Xndc1-transient receptor potential cation channel, subfamily C, member 2 readthrough	1.31581	1.78113	1.97166	2.14914	2.09787	1.34289	1.10989	2.45341	2.02021	2.05423	1.98545	1.20513	1.60607	1.28363	1.72472	1.39357	1.81842	1.77389	1.6812	1.94369	1.53814	1.66196	0.914907	0.855056	1.0805
Taf1c	Taf1c	TATA-box binding protein associated factor, RNA polymerase I, C	10.7891	12.084	10.479	10.7467	8.5923	9.4831	9.87013	8.08891	9.42146	10.9661	11.173	10.013	9.35396	10.3742	8.52036	8.77392	8.43409	9.99772	10.292	9.93248	9.41619	9.06858	0.9149	0.913022	0.963084
Diaph3	Diaph3	diaphanous related formin 3	2.72389	2.07549	2.20274	1.84724	3.37481	1.76264	1.26883	3.21967	1.99763	3.21502	1.56345	2.54124	1.1498	2.53272	2.29921	2.50168	2.00445	1.6309	2.17938	2.5074	1.99391	2.04568	0.9149	0.815854	1.02596
Cish	Cish	cytokine inducible SH2-containing protein	8.84048	9.89982	11.7515	9.15676	6.7767	5.99425	9.61674	9.22398	7.94854	8.91596	8.8702	8.53897	8.71477	7.74166	7.86727	10.173	7.76517	8.61257	8.86232	8.69953	8.1079	8.85024	0.914874	1.01732	1.09156
Zfp260	Zfp260	zinc finger protein 260	20.2409	19.8429	25.0063	19.7715	20.1788	21.1465	17.3625	35.328	18.4958	24.5935	15.5796	22.1214	19.8996	18.2473	18.1369	24.5856	19.4982	18.4692	20.5071	23.2236	18.7613	20.851	0.914869	0.897836	1.11139
Ammecr1l	Ammecr1l	AMME chromosomal region gene 1-like	11.7561	7.50275	17.8674	6.10615	8.17565	5.74557	7.30856	20.3921	8.46889	14.9536	7.43483	12.839	8.09235	6.24932	10.9328	8.48529	6.38669	6.67448	9.20888	12.8177	8.42483	7.18215	0.914859	0.560332	0.852499
Gas2l2	Gas2l2	growth arrest-specific 2 like 2	1.71532	1.67264	2.00508	1.70116	0.905152	1.52014	1.92156	1.19965	1.64483	2.69662	1.27551	1.66864	1.63136	1.1343	1.72008	1.18535	1.28681	1.73429	1.63444	1.69705	1.49525	1.40215	0.91484	0.826228	0.937738
Dgkh	Dgkh	diacylglycerol kinase, eta	11.1579	8.7748	19.9579	8.69386	5.52806	7.99854	9.41153	15.2035	10.9684	16.609	9.05507	12.9413	7.91004	8.38891	11.7418	8.71313	7.77234	5.89773	10.2175	12.9555	9.34691	7.46107	0.914794	0.575901	0.798239
Gls	Gls	glutaminase	69.9701	55.1358	140.728	69.9823	67.8562	63.3493	56.5986	166.232	61.6069	129.797	59.6711	87.2335	54.4978	75.5301	75.2596	94.0988	62.6017	57.9522	74.8029	100.908	68.4291	71.5509	0.914792	0.709071	1.04562
Sox4	Sox4	SRY (sex determining region Y)-box 4	6.40251	7.04481	6.01452	6.08085	5.56192	4.34822	4.80925	12.9395	6.32908	8.33058	4.41842	6.71357	5.00277	4.11484	6.66694	5.96553	3.98696	6.27767	5.75173	7.74622	5.26152	5.41005	0.914772	0.698412	1.02823
Zmym3	Zmym3	zinc finger, MYM-type 3	89.3398	89.1346	134.592	80.6174	65.3038	72.4757	87.3297	161.863	100.525	95.9646	67.9414	93.6142	77.0677	74.029	91.4969	56.4104	66.1555	61.704	88.3989	103.982	80.8646	61.4233	0.914768	0.590714	0.759583
Gm960	Gm960	predicted gene 960	3.8242	2.55647	1.65005	2.38729	2.27342	2.15497	1.17328	4.9392	3.29809	3.01537	2.52323	3.06219	2.40945	1.85921	2.01167	4.17169	2.83634	7.13163	2.28853	3.36762	2.09344	4.71322	0.914756	1.39957	2.25142
Ncoa6	Ncoa6	nuclear receptor coactivator 6	19.7678	23.1622	26.5817	18.8195	19.7045	21.2263	20.7637	29.998	19.7768	28.8194	19.6504	20.3277	18.4181	18.9147	21.48	23.4132	19.3907	19.8177	21.4323	23.7144	19.6043	20.8738	0.914708	0.880217	1.06476
Eif4g2	Eif4g2	eukaryotic translation initiation factor 4, gamma 2	220.322	192.114	274.662	199.799	216.511	180.456	211.076	309.362	204.974	262.524	183.721	258.399	188.9	193.328	203.806	219.755	209.188	187.644	213.563	243.796	195.345	205.529	0.914694	0.843037	1.05214
Nlrp5	Nlrp5	NLR family, pyrin domain containing 5	0.413871	0.374779	0.420353	0.198841	0.20867	0.123518	0.050594	1.09147	0.195656	0.360022	0.565102	0.257214	0.329085	0.114547	0.258291	0.361775	0.370273	0.460303	0.255804	0.493892	0.233974	0.39745	0.914664	0.80473	1.69869
Mier3	Mier3	MIER family member 3	5.48754	4.49101	9.08649	5.04368	4.11541	3.8715	5.37345	12.3652	5.38509	8.45644	4.24024	7.13416	4.35558	4.42983	5.90144	4.40379	5.1428	3.21055	5.35273	7.51623	4.89562	4.25238	0.914603	0.56576	0.868609
Nrip2	Nrip2	nuclear receptor interacting protein 2	10.8178	12.3694	8.07581	9.81536	27.9746	12.3105	11.0101	38.9921	11.0601	10.0142	11.6493	12.037	10.9863	12.0518	13.1685	13.0476	12.5851	27.1904	13.1962	16.7505	12.0689	17.6077	0.91457	1.05117	1.45894
Htatip2	Htatip2	HIV-1 Tat interactive protein 2	7.70943	8.17119	6.18372	8.42616	8.53513	8.65595	7.42039	7.63087	7.88337	8.16695	9.89631	6.81197	6.70121	8.44268	6.45284	10.3591	8.546	9.70452	7.87171	8.07789	7.19891	9.53655	0.91453	1.18057	1.32472
Taf7	Taf7	TATA-box binding protein associated factor 7	3.52114	2.53667	4.13885	3.00152	3.81513	2.67034	2.70612	4.90475	3.08041	4.15601	2.59593	3.82968	2.85849	2.51897	3.39798	3.93535	3.55954	2.36228	3.19854	3.71335	2.92515	3.28573	0.914526	0.884841	1.12327
Olfr982	Olfr982	olfactory receptor 982	0.0425643	0.0168159	0.0352485	0.0770357	0.0308829	0.0487417	0	0.082558	0	0	0	0.0624677	0.0580848	0	0.0404024	0.0455966	0.0618611	0	0.0358984	0.0290051	0.0328291	0.0358192	0.914498	1.23493	1.09108
Nkapd1	Nkapd1	NKAP domain containing 1	8.20604	6.77364	10.6546	7.91864	7.77091	7.92496	7.2604	16.3777	8.21187	11.5948	6.2724	8.5193	7.12404	7.13722	7.88597	7.99588	7.50733	7.55106	8.07274	10.1952	7.38241	7.68475	0.914486	0.753761	1.04095
Vmn2r20	Vmn2r20	vomeronasal 2, receptor 20	0.117546	0.087705	0.108821	0.0493787	0.0769891	0.0436677	0.0627692	0.0919494	0.119539	0.156345	0.0798353	0.0933471	0.0613439	0.0452555	0.107721	0.0823437	0.103603	0.122747	0.0781252	0.108203	0.0714401	0.102898	0.914431	0.950969	1.44034
Tmem41b	Tmem41b	transmembrane protein 41B	19.8174	15.3296	28.6296	16.9135	20.6589	16.8353	19.5331	31.0407	19.6938	28.3508	17.6581	23.3491	15.513	14.9686	23.4896	19.9292	22.1655	17.2922	19.6739	24.0185	17.9904	19.7956	0.914431	0.824183	1.10034
Rsph1	Rsph1	radial spoke head 1 homolog (Chlamydomonas)	8.85466	7.10584	4.5927	5.59543	12.8256	5.66529	8.78062	14.8447	5.14915	9.29978	4.73088	8.23684	6.61118	5.85533	8.46811	2.7804	8.67779	17.69	7.63145	8.45227	6.97821	9.71605	0.914402	1.14952	1.39234
Apbb1ip	Apbb1ip	amyloid beta (A4) precursor protein-binding, family B, member 1 interacting protein	4.87959	5.5889	4.71974	5.21916	6.34007	4.29939	3.53297	4.19055	3.47097	3.38709	4.1798	3.3866	3.86772	4.89888	4.78471	3.28111	3.2285	4.77189	4.93997	3.723	4.5171	3.7605	0.914398	1.01007	0.832504
Pcdhb11	Pcdhb11	protocadherin beta 11	1.58658	1.01191	1.40124	1.09381	0.765153	0.605498	0.803415	1.88268	0.991254	2.20331	1.08831	1.02764	0.817015	0.88284	1.14815	1.20625	1.03027	0.950983	1.03823	1.43864	0.949335	1.0625	0.914379	0.738548	1.11921
Tmem109	Tmem109	transmembrane protein 109	32.0722	34.6395	32.6044	35.3045	33.7267	35.2059	31.451	34.7904	34.9112	40.4412	34.6421	30.4218	31.9621	32.5009	27.6267	37.9539	31.8059	34.364	33.572	35.0414	30.6966	34.7079	0.91435	0.990485	1.13068
Cenpe	Cenpe	centromere protein E	0.706809	1.04246	1.24293	0.866995	0.892005	1.42119	0.58094	0.908309	0.418083	0.339784	1.00756	0.494821	0.966883	1.20929	0.470208	1.18425	0.958325	0.342447	0.964762	0.633711	0.882127	0.828342	0.914346	1.30713	0.939028
Elovl5	Elovl5	ELOVL family member 5, elongation of long chain fatty acids (yeast)	64.6655	55.8847	68.1911	60.1994	56.2829	50.4184	65.1768	63.6012	59.8488	71.3638	59.4308	76.5131	48.9754	49.1914	66.7361	53.0158	58.8188	52.2467	60.117	66.1515	54.9676	54.6938	0.914344	0.826795	0.995018
Cabp1	Cabp1	calcium binding protein 1	151.171	158.043	138.821	185.537	111.395	168.095	129.306	116.668	124.66	179.494	160.988	126.506	135.815	164.627	108.007	400.071	134.377	211.268	148.91	141.663	136.15	248.572	0.91431	1.75467	1.82573
Gm49353	Gm49353	predicted gene, 49353	1.93892	1.38727	8.68275	3.6664	2.22034	2.3353	2.40403	10.1434	3.22446	10.2263	1.59854	7.85788	1.70293	2.25842	4.90796	3.45215	2.29554	1.84374	3.23357	6.61012	2.95644	2.53048	0.914295	0.382819	0.855921
Tubb4b	Tubb4b	tubulin, beta 4B class IVB	192.609	197.912	162.564	217.642	279.38	231.052	187.832	267.678	170.633	198.494	218.387	199.135	172.83	231.92	170.851	267.95	223.415	321.057	209.856	210.865	191.867	270.807	0.914282	1.28427	1.41143
Gkap1	Gkap1	G kinase anchoring protein 1	22.6735	18.605	27.7585	20.0549	37.9551	21.8609	25.9053	35.7438	20.8861	26.0665	23.1237	30.7468	25.3132	16.9728	26.2091	14.1579	30.326	26.1915	24.9733	27.3134	22.8317	23.5584	0.914243	0.862524	1.03183
Timd2	Timd2	T cell immunoglobulin and mucin domain containing 2	0.0709837	0.233592	0.201335	0.196626	0.213909	0.194929	0.100205	0.644053	0.358761	0.285056	0.0707535	0.289979	0.0788634	0.196574	0.199232	0.219801	0.402069	0.097557	0.173083	0.329721	0.158223	0.239809	0.914145	0.72731	1.51564
Fam205a1	Fam205a1	family with sequence similarity 205, member A1	0.285211	0.360567	1.06974	0.206929	0.181329	0.578723	0.94875	0.293736	0.321132	1.03618	0.155391	0.42824	0.611142	0.2084	0.603064	0.290987	0.31391	0.45168	0.518749	0.446935	0.474202	0.352192	0.914125	0.788016	0.742705
Star	Star	steroidogenic acute regulatory protein	4.07513	4.25004	4.80708	3.75878	4.64687	3.01548	3.1884	5.47704	4.08241	4.90289	3.46585	2.94688	3.02128	3.5606	4.28622	3.62331	3.24788	3.21328	3.96311	4.17501	3.6227	3.36149	0.914104	0.805144	0.927897
Fam149b	Fam149b	family with sequence similarity 149, member B	40.376	40.4258	52.7959	40.5834	34.663	44.6568	33.3212	56.8096	34.271	49.3869	37.2522	39.5249	33.0394	38.3017	41.0197	39.9654	35.3682	32.506	40.9746	43.4489	37.4536	35.9465	0.914069	0.827328	0.959761
Ifnar1	Ifnar1	interferon (alpha and beta) receptor 1	18.3404	19.254	21.3975	17.9979	15.7966	15.2881	14.2714	28.6519	17.8006	18.33	15.8705	15.6362	14.4441	15.095	18.3881	19.2159	13.8621	14.2177	17.478	19.2578	15.9757	15.7652	0.914049	0.81864	0.986824
Zfp318	Zfp318	zinc finger protein 318	11.6537	5.84371	22.9506	8.04873	7.2777	9.58502	8.24529	29.2625	7.57712	16.8203	8.12167	9.75206	7.33389	8.59518	12.9043	11.4736	6.87422	9.69865	10.515	14.3067	9.61113	9.34881	0.914044	0.653456	0.972707
Tln1	Tln1	talin 1	28.2357	23.9311	31.0113	23.0258	27.4833	26.4153	26.887	29.9108	28.0697	28.668	25.0402	25.0166	23.1649	22.1109	27.9729	26.5378	27.2069	29.3753	26.7128	27.3411	24.4162	27.7066	0.914027	1.01337	1.13476
Aspa	Aspa	aspartoacylase	33.4865	24.1749	30.8686	21.5495	32.2319	25.6638	21.7136	29.2916	34.1045	29.3529	32.3409	32.0678	22.079	17.6491	34.5755	19.7474	36.1092	28.8516	27.0984	31.4315	24.7678	28.2361	0.913997	0.898336	1.14003
Mycbp2	Mycbp2	MYC binding protein 2, E3 ubiquitin protein ligase	58.1107	47.5115	96.947	50.5748	50.8327	46.6376	44.948	109.502	52.3304	87.5712	45.7974	61.9851	46.7319	49.1703	59.0419	56.0131	43.59	43.2944	56.5089	71.4372	51.648	47.6325	0.91398	0.666775	0.922253
P2ry13	P2ry13	purinergic receptor P2Y, G-protein coupled 13	8.73044	9.69899	9.20424	8.85023	6.24232	9.07767	7.2535	3.83633	8.56032	5.32476	5.25988	3.72519	7.6097	6.30112	9.22216	3.30807	4.98281	4.24347	8.43677	5.3413	7.71099	4.17812	0.913974	0.782229	0.541839
C2cd4c	C2cd4c	C2 calcium-dependent domain containing 4C	2.57169	3.74432	4.14614	3.87913	2.53408	6.04872	2.28074	5.62413	2.63873	4.37471	3.8316	2.88998	3.10983	4.78557	1.97715	5.08757	4.09121	2.4055	3.60069	3.87183	3.29085	3.86143	0.91395	0.997313	1.17338
Dzip3	Dzip3	DAZ interacting protein 3, zinc finger	23.8434	19.0356	42.7949	18.7796	15.4261	19.9646	20.9497	61.9445	21.4839	44.7056	18.816	34.8058	17.2723	19.7086	25.9959	23.4015	19.6526	14.8116	22.9706	36.3512	20.9923	19.2886	0.913876	0.530618	0.918843
Tns2	Tns2	tensin 2	27.4436	38.072	24.858	34.8522	29.793	28.2639	29.2511	21.5291	24.9015	29.2477	29.3834	27.1624	36.7214	22.4125	24.1031	33.3261	21.2864	28.3373	30.362	26.4448	27.7457	27.65	0.91383	1.04557	0.99655
Dele1	Dele1	DAP3 binding cell death enhancer 1	34.1307	39.4272	32.5641	34.3039	46.6728	36.9717	35.5804	53.2525	37.167	36.6508	40.0531	31.9508	32.2516	36.3301	33.1058	41.7233	33.6406	42.9872	37.093	39.8148	33.8958	39.4504	0.913808	0.990845	1.16387
Zbtb37	Zbtb37	zinc finger and BTB domain containing 37	0.921803	0.547713	2.44937	0.611064	0.56818	0.845825	0.94932	2.2093	1.25115	2.38335	0.728745	1.12336	0.851532	0.586056	1.26196	0.566492	0.524848	0.528344	0.984753	1.53918	0.89985	0.539895	0.913782	0.350768	0.599983
Gm51591	Gm51591	predicted gene, 51591	0	0.105333	0.196516	0.0589982	0	0	0.0270752	0	0.0686785	0.302945	0.0596525	0.0535139	0	0	0.151914	0.123839	0.0575133	0	0.0554175	0.0969579	0.0506379	0.0604509	0.913752	0.623475	1.19379
Dedd	Dedd	death effector domain-containing	39.2944	48.222	47.9865	45.6493	40.0487	32.5732	39.7934	48.3914	40.2638	48.0278	38.9106	46.7439	41.0186	35.7861	38.1583	38.9963	40.2998	33.5903	41.9382	44.4675	38.321	37.6288	0.913748	0.846209	0.981937
Slc16a5	Slc16a5	solute carrier family 16 (monocarboxylic acid transporters), member 5	0.776902	0.593198	0.322689	1.33289	0.565831	0.30204	0.0668575	0.578797	0.299263	2.26002	0.448608	0.489017	0.509859	0.831324	0.209738	1.31713	0.730482	0.488654	0.565773	0.815141	0.516973	0.845421	0.913747	1.03715	1.63533
Derl2	Derl2	Der1-like domain family, member 2	13.7648	11.363	19.434	10.7024	8.03148	10.8603	11.8134	15.4691	10.9104	20.3665	10.8363	15.6754	9.70134	10.8216	13.1426	9.5372	10.7403	10.7093	12.2813	14.6515	11.2219	10.3289	0.913733	0.704971	0.920428
Dennd11	Dennd11	DENN domain containing 11	27.2708	20.8117	46.5593	20.2808	16.3898	17.723	21.5402	31.4366	25.5543	37.6332	20.3661	29.6775	18.6181	19.7683	28.4106	21.4394	19.3305	12.5149	24.368	28.9336	22.2657	17.7616	0.913727	0.613875	0.797712
Ppp6r1	Ppp6r1	protein phosphatase 6, regulatory subunit 1	97.0989	103.019	117.452	102.547	67.6704	85.4506	99.9819	91.1804	98.512	109.164	93.997	85.1946	83.4261	93.4428	86.7601	104.2	81.9373	86.1044	96.1742	95.6095	87.8763	90.7471	0.91372	0.949142	1.03267
Mta1	Mta1	metastasis associated 1	54.21	62.5127	49.1239	64.8489	46.1721	50.7614	48.2779	65.1382	51.8775	55.0927	58.8962	46.4873	46.8244	54.2611	46.116	66.2854	41.2229	64.1423	53.701	55.4984	49.0672	57.2169	0.913711	1.03096	1.16609
Kctd6	Kctd6	potassium channel tetramerisation domain containing 6	23.775	24.8605	32.3284	28.9557	36.0013	30.4466	22.7599	24.2164	25.1191	34.0602	27.7812	27.91	26.3567	24.7105	26.9072	32.1875	30.7945	28.891	28.4468	27.8174	25.9915	30.6243	0.913687	1.10091	1.17825
Hjurp	Hjurp	Holliday junction recognition protein	29.707	27.0909	56.7781	29.053	25.3096	22.2654	22.2594	76.0229	27.268	50.5178	24.9167	32.9259	23.4655	22.9147	36.8133	35.8921	22.2652	24.2163	30.3519	42.3302	27.7311	27.4579	0.913654	0.648659	0.990146
Rbm12	Rbm12	RNA binding motif protein 12	5.0973	3.28681	7.77857	4.61427	3.22684	2.77177	5.62741	5.22411	4.22211	5.36494	3.58431	4.67168	3.51977	3.6043	5.56193	4.15092	3.81279	3.14515	4.629	4.61343	4.22867	3.70295	0.913518	0.802647	0.875678
Car11	Car11	carbonic anhydrase 11	550.367	750.816	618.109	576.752	384.441	541.965	636.434	263.884	648.132	506.423	656.756	583.512	552.443	530.34	506.288	384.73	513.383	447.473	579.841	531.741	529.69	448.529	0.91351	0.843509	0.846775
Fuz	Fuz	fuzzy planar cell polarity protein	25.0871	28.7995	21.5585	25.6192	25.319	24.5737	26.6545	31.0915	24.9404	23.8469	24.2345	21.3179	22.9388	23.4765	23.119	18.0155	22.1027	29.2804	25.3731	25.0862	23.1781	23.1329	0.913491	0.922135	0.998049
Clcn1	Clcn1	chloride channel, voltage-sensitive 1	3.5303	4.37011	4.62283	4.73792	2.18821	2.93331	1.22576	8.74832	3.57998	4.54302	2.51475	2.782	2.95173	2.47516	3.81571	4.02809	2.33242	3.96841	3.37263	4.43362	3.08087	3.44298	0.91349	0.776561	1.11753
Arl6ip6	Arl6ip6	ADP-ribosylation factor-like 6 interacting protein 6	5.68605	6.59563	9.9656	6.71799	7.1345	7.83212	5.32501	11.532	6.36628	9.9694	4.6115	12.6504	6.20288	4.38214	8.69873	5.54054	4.92728	4.90896	7.0367	9.02592	6.42792	5.12559	0.913484	0.567875	0.797396
Htr1a	Htr1a	5-hydroxytryptamine (serotonin) receptor 1A	1.31784	1.41201	1.38019	1.93092	2.77492	2.53823	0.684419	10.5082	0.832796	2.06884	1.57021	1.28212	1.1998	2.66902	0.844182	2.61078	1.11484	1.9983	1.71979	3.25243	1.571	1.90798	0.913484	0.586631	1.2145
Tbcd	Tbcd	tubulin-specific chaperone d	26.8789	31.8887	25.1532	33.0714	33.8148	31.4963	22.3222	24.5202	29.6641	27.1303	31.8836	20.4665	29.2925	29.3249	21.4891	32.3239	30.0876	43.7584	29.2322	26.7329	26.7021	35.39	0.913449	1.32383	1.32536
Meox1	Meox1	mesenchyme homeobox 1	0.853855	0.326728	1.5114	0.788088	2.00005	0.810296	0.758768	0.689001	0.958755	0.931043	0.819581	0.740169	0.641925	1.05153	1.06608	0.293798	0.925924	0.908943	1.00703	0.82771	0.919845	0.709555	0.913428	0.857251	0.771386
Olfr477	Olfr477	olfactory receptor 477	0	0.0874816	0.0789052	0.0796285	0.199435	0.0589957	0.110355	0.104443	0.051071	0.142276	0.0545977	0.120984	0.109587	0.102295	0.0287914	0.0808565	0.0797648	0.102797	0.0878287	0.0946743	0.0802243	0.0878061	0.913418	0.927454	1.09451
Kctd12b	Kctd12b	potassium channel tetramerisation domain containing 12b	1.31675	1.37032	1.55828	0.771576	0.958998	1.19575	1.04722	2.37286	1.38579	1.08079	1.2839	1.4966	0.959708	0.850563	1.40687	1.41851	0.681491	1.37205	1.17413	1.52399	1.07238	1.15735	0.913342	0.759422	1.07924
Camsap3	Camsap3	calmodulin regulated spectrin-associated protein family, member 3	19.1818	25.2488	13.764	24.1172	24.9387	23.9362	19.9389	28.7204	20.4097	19.3985	29.2382	19.681	19.3058	26.1008	13.7434	31.416	17.869	39.007	21.5894	23.4895	19.7167	29.4307	0.913259	1.25293	1.49268
Nrbp1	Nrbp1	nuclear receptor binding protein 1	62.3257	87.2911	67.7797	74.8346	75.4995	68.102	61.4154	89.3243	71.0536	80.1376	72.8218	72.5218	63.7042	66.3097	64.6072	71.0582	66.5417	84.6323	71.0354	77.1718	64.8737	74.0774	0.913258	0.959902	1.14187
Olfr155	Olfr155	olfactory receptor 155	0.142274	0.151404	0.138827	0.0547021	0.0891671	0.144431	0.027841	0.107793	0.0383659	0.18816	0.176903	0.0878677	0.0952601	0.073276	0.12448	0.101768	0.130286	0.143095	0.106949	0.119818	0.097672	0.12505	0.913254	1.04366	1.2803
Hsd3b6	Hsd3b6	hydroxy-delta-5-steroid dehydrogenase, 3 beta- and steroid delta-isomerase 6	0.146723	0	0.517814	0	0	0.0866193	0	0.129102	0.138487	0.195524	0	0	0.137412	0	0.156584	0.041086	0	0.454495	0.107308	0.0926224	0.0979984	0.165194	0.913244	1.78352	1.68568
Fam219a	Fam219a	family with sequence similarity 219, member A	134.315	130.058	131.744	136.012	122.959	129.339	123.287	151.595	122.135	142.312	127.205	116.631	108.321	128.984	117.951	168.832	108.944	152	129.674	131.975	118.419	143.259	0.913206	1.0855	1.20977
Podxl2	Podxl2	podocalyxin-like 2	121.838	144.307	99.5225	145.249	231.65	161.512	102.161	242.969	121.891	125.408	146.582	109.784	134.448	159.05	100.312	212.58	147.387	285.62	143.748	149.327	131.27	215.196	0.913195	1.44111	1.63933
Ephb1	Ephb1	Eph receptor B1	38.4347	46.7067	46.7529	44.4136	33.8536	38.6819	41.8038	24.5949	48.9	43.8224	49.5289	41.7676	36.1283	36.3198	41.2983	34.4246	38.4887	30.4661	41.521	41.7228	37.9155	34.4598	0.913163	0.825923	0.908858
Rcbtb1	Rcbtb1	regulator of chromosome condensation (RCC1) and BTB (POZ) domain containing protein 1	30.5896	25.5895	36.7385	24.6298	31.1453	23.3811	21.5699	36.1095	27.476	31.9457	24.3792	27.4423	24.0879	21.5186	30.174	21.9584	23.6699	31.1255	27.6634	29.4705	25.2602	25.5846	0.913127	0.868142	1.01284
Tsga10	Tsga10	testis specific 10	8.73554	7.28224	12.7914	6.5025	5.22974	5.50062	7.17738	15.2521	6.31734	12.9443	6.04026	9.26731	5.67755	6.8076	8.34129	6.3863	7.21754	4.35501	7.60277	9.96427	6.94215	5.98628	0.913108	0.600775	0.86231
Chac1	Chac1	ChaC, cation transport regulator 1	5.04185	6.50462	4.45009	6.52721	5.68846	5.90606	5.42877	10.0053	5.61246	3.5495	7.23006	4.14287	4.49102	5.80596	5.17897	11.3692	5.55969	9.30266	5.64958	6.10804	5.15865	8.74384	0.913104	1.43153	1.69499
Cd55	Cd55	CD55 molecule, decay accelerating factor for complement	2.7951	2.18181	2.59508	2.47065	2.56797	2.21879	1.82062	5.45486	2.32958	3.21362	2.12086	3.09883	2.42222	2.11556	1.97773	1.96474	1.91156	1.80202	2.37857	3.24355	2.17184	1.89278	0.913085	0.583551	0.871509
Adarb2	Adarb2	adenosine deaminase, RNA-specific, B2	5.47087	5.90374	3.80898	4.8677	12.0702	6.67638	4.69382	6.40969	5.9037	7.29629	4.23572	4.84158	4.03906	5.34302	7.6367	4.42623	7.27418	8.67792	6.2131	5.7374	5.67293	6.79278	0.913059	1.18395	1.1974
Ecel1	Ecel1	endothelin converting enzyme-like 1	38.9276	51.663	35.1856	37.7359	41.1567	30.0419	45.8322	58.975	42.9655	34.3227	38.7116	37.5368	41.1916	35.1687	33.4069	11.9566	38.4038	33.1945	40.0775	42.5023	36.5891	27.8516	0.912957	0.655296	0.761201
Galntl6	Galntl6	UDP-N-acetyl-alpha-D-galactosamine:polypeptide N-acetylgalactosaminyltransferase-like 6	9.71994	4.37792	7.88729	4.99496	4.24	4.31989	5.75853	10.795	6.51322	11.5575	5.99576	6.60604	4.22843	6.02606	5.90394	7.50515	4.94783	3.52106	5.89979	8.2935	5.38614	5.32468	0.912938	0.64203	0.988589
E2f2	E2f2	E2F transcription factor 2	0.171662	1.23518	0.183824	0.449295	0.355906	0.170288	0.220393	0.839596	0.737975	0.522195	0.933609	0.174616	0.0967222	0.579605	0.413928	0.88808	0.518242	0.265379	0.398078	0.641598	0.363419	0.557234	0.912932	0.868509	1.53331
Drp2	Drp2	dystrophin related protein 2	18.3206	15.705	25.4563	17.4099	12.9272	14.196	16.5055	25.7566	16.471	23.2286	15.4657	17.2618	14.8192	15.5008	16.8344	22.0738	13.5062	14.4388	17.2172	19.6367	15.7181	16.6729	0.91293	0.849069	1.06075
Pcdh7	Pcdh7	protocadherin 7	13.7782	7.62535	26.4503	10.8848	9.63083	12.0902	10.5313	33.7196	10.285	20.524	11.9953	16.6896	8.93462	11.6338	15.0298	22.8151	11.3422	10.2829	12.9987	18.6427	11.8661	14.8134	0.912867	0.794595	1.24838
Miga1	Miga1	mitoguardin 1	48.2467	51.9934	61.1305	56.9454	54.8277	48.7029	50.5883	73.4683	45.9903	68.8519	49.2172	53.9619	47.729	47.7096	50.2604	69.4402	44.8861	59.3955	53.205	58.2979	48.5663	57.9073	0.912815	0.993299	1.19233
Pmp22	Pmp22	peripheral myelin protein 22	36.4902	32.5436	33.2873	31.2135	46.2321	35.5355	32.8382	27.6502	32.7584	30.2635	36.4233	36.2815	27.9102	29.94	39.222	36.1991	43.229	38.4115	35.4486	32.6754	32.3574	39.2799	0.912796	1.20213	1.21394
Fer1l5	Fer1l5	fer-1-like 5 (C. elegans)	8.71798	9.69164	12.4344	8.58482	7.45051	6.56401	7.80926	9.49859	6.82601	11.0353	8.58099	9.74585	7.74131	7.872	8.34793	6.87531	6.39081	6.2396	8.75038	9.13734	7.98708	6.50191	0.912769	0.711575	0.814053
Cd320	Cd320	CD320 antigen	15.7556	21.8761	16.1807	19.2485	24.0369	15.8372	18.44	23.8906	16.255	18.9845	17.082	18.1833	16.187	20.0917	15.1115	18.0108	21.5351	22.2387	18.7679	18.8791	17.1301	20.5949	0.912733	1.09088	1.20226
Mospd1	Mospd1	motile sperm domain containing 1	9.28791	7.45455	9.48996	8.84563	11.0323	8.61711	9.76749	12.0822	7.27099	10.0765	10.1453	8.93167	7.96961	7.72244	9.53599	9.87014	8.56206	7.91357	9.21356	9.70132	8.40935	8.78192	0.912714	0.90523	1.04431
Wdr45	Wdr45	WD repeat domain 45	56.3382	72.268	71.2736	69.2027	80.8211	59.9182	68.2639	53.2969	60.201	62.7758	62.5499	62.9598	69.0022	61.4593	56.5364	63.9622	60.0989	81.0758	68.298	60.3567	62.3327	68.379	0.912658	1.13291	1.097
Zfp369	Zfp369	zinc finger protein 369	21.0399	30.3741	31.8584	27.3005	21.499	27.8557	22.3192	31.8121	22.9036	33.5629	25.164	22.4852	25.3083	22.266	23.7059	21.231	30.3804	30.2556	26.0352	27.1856	23.7601	27.289	0.912612	1.0038	1.14852
Smarcc1	Smarcc1	SWI/SNF related, matrix associated, actin dependent regulator of chromatin, subfamily c, member 1	23.9525	23.4297	33.5028	22.3936	20.5534	18.2147	21.3788	35.4873	23.3008	33.4275	22.1996	28.295	19.3565	22.2032	22.3592	24.9876	21.0872	16.6727	23.3465	28.5421	21.3063	20.9158	0.912611	0.732808	0.981675
Sptlc1	Sptlc1	serine palmitoyltransferase, long chain base subunit 1	20.8905	20.217	25.2914	17.2483	18.3268	17.318	17.8039	23.6949	18.7343	23.1733	18.0273	20.1956	16.6693	18.0292	18.9208	18.5918	19.7058	16.995	19.5851	20.7651	17.8731	18.4308	0.912585	0.887588	1.03121
Phf2	Phf2	PHD finger protein 2	17.9941	18.1425	21.4613	17.0097	14.2259	13.3401	17.7777	28.9984	17.687	21.0702	14.5685	18.0406	15.137	15.1576	16.6168	18.672	12.897	14.4686	17.1359	20.0729	15.6371	15.3459	0.912537	0.764506	0.981374
Klhl8	Klhl8	kelch-like 8	20.0685	18.2521	17.3435	15.8386	13.222	15.1957	19.0883	22.068	16.517	19.2714	14.4634	19.6393	15.2759	16.3604	14.9048	19.6446	17.99	14.2913	17.0012	18.3918	15.5137	17.3087	0.912504	0.941106	1.1157
F8a	F8a	factor 8-associated gene A	11.2709	13.1912	9.58793	11.5894	13.8041	11.1835	11.4592	13.9765	12.847	12.2472	12.0131	10.8498	9.8412	13.241	9.01889	14.1393	10.9063	15.2995	11.7266	12.3867	10.7004	13.4483	0.912486	1.08571	1.25681
Pclo	Pclo	piccolo (presynaptic cytomatrix protein)	27.224	23.2834	44.3228	27.2321	19.8793	26.2556	23.306	44.731	24.6211	43.4232	26.5858	31.3463	21.7068	28.7693	24.4137	41.5273	19.065	22.8433	27.3576	34.1415	24.9633	27.8119	0.91248	0.814607	1.11411
Hadha	Hadha	hydroxyacyl-CoA dehydrogenase trifunctional multienzyme complex subunit alpha	60.5311	72.6898	65.8899	57.924	76.7495	55.7978	70.4592	71.3602	58.4388	64.5463	54.6333	50.0884	56.5401	57.3456	66.0163	59.5038	73.2153	70.043	65.7202	59.8134	59.9673	67.5874	0.912464	1.12997	1.12707
Dhrs11	Dhrs11	dehydrogenase/reductase (SDR family) member 11	4.12935	3.9412	7.37336	7.46721	13.2261	7.13706	5.04529	9.34405	3.856	6.1931	4.89125	6.55295	4.87566	5.89493	8.12509	7.49136	6.09755	8.71277	6.9028	6.16747	6.29856	7.4339	0.912464	1.20534	1.18025
Yipf3	Yipf3	Yip1 domain family, member 3	87.0984	106.531	77.4602	103.068	117.507	103.673	88.612	71.843	102.059	80.3872	115.161	97.6314	93.1682	102.474	71.8122	110.606	96.8452	142.189	97.7071	93.4163	89.1516	116.547	0.912437	1.24761	1.30729
Neurog2	Neurog2	neurogenin 2	0.0316395	0	0.0739858	0.321228	0.142929	0.144765	0	0.172334	0	0	0.0315375	0.0352632	0.0917479	0.0876698	0.0999933	0.55522	0.0298829	0.750186	0.102078	0.0478269	0.093137	0.445096	0.912408	9.30641	4.77894
Tpm1	Tpm1	tropomyosin 1, alpha	265.696	198.593	235.46	264.488	145.417	222.594	290.412	145.988	256.257	271.39	194.656	312.024	220.986	214.095	199.427	175.492	186.009	133.779	231.808	236.063	211.503	165.093	0.912402	0.699361	0.780573
Zfp111	Zfp111	zinc finger protein 111	3.02632	2.36838	5.37617	2.21614	1.7516	2.41797	2.65965	5.97038	2.42072	3.75385	2.27448	3.24244	2.21956	2.20808	3.32098	4.18433	2.09837	1.99115	2.83089	3.53237	2.58287	2.75795	0.91239	0.780764	1.06778
Cpne1	Cpne1	copine I	24.5065	20.6254	23.8357	20.1388	18.8468	18.9895	16.5617	26.2573	22.3376	24.9099	18.2499	24.8605	17.9766	17.3469	20.7898	17.4588	18.3769	14.8233	20.5006	23.3231	18.7044	16.8864	0.912383	0.72402	0.9028
Rundc1	Rundc1	RUN domain containing 1	47.0542	48.1584	51.3719	41.888	26.6481	29.1583	49.3826	30.0542	50.9911	55.4317	34.5225	45.9086	37.1622	38.0375	39.628	32.4336	36.4832	23.7975	41.9516	43.3816	38.2759	30.9048	0.912382	0.712393	0.807421
Slc25a41	Slc25a41	solute carrier family 25, member 41	0	0.134495	0	0.17811	0.435459	0	0.545121	0.0835514	0.0609758	0.258353	0.128452	0.341721	0.187081	0.0596513	0.258917	0.199588	0.060968	0.0664499	0.184741	0.174611	0.16855	0.109002	0.912359	0.624257	0.646705
Pcf11	Pcf11	PCF11 cleavage and polyadenylation factor subunit	29.9037	20.7066	35.3039	23.1877	18.6117	21.0848	21.9547	40.5533	27.0757	38.4726	23.0957	34.5901	21.9897	19.5365	25.2387	17.8884	25.2524	14.2416	24.3933	32.7575	22.255	19.1274	0.91234	0.583911	0.859468
Hsf4	Hsf4	heat shock transcription factor 4	10.3353	12.8266	11.3978	14.2857	20.6593	14.1921	7.35433	26.6423	8.76563	13.1128	12.4184	9.20193	12.6749	13.9513	8.97399	24.5467	14.9516	24.7259	13.0073	14.0282	11.8667	21.4081	0.912315	1.52607	1.80404
Ubiad1	Ubiad1	UbiA prenyltransferase domain containing 1	4.50664	6.56583	5.84074	4.52404	5.38029	4.75998	5.31793	7.26279	5.05925	5.25928	5.73596	4.81488	4.22059	4.41587	5.78894	5.24793	4.58157	6.31279	5.27078	5.62643	4.80847	5.38076	0.912287	0.956337	1.11902
Gfm1	Gfm1	G elongation factor, mitochondrial 1	22.1492	24.0893	31.3504	21.9047	29.2118	23.8792	28.4439	35.6116	21.8332	30.0107	24.4797	28.4669	20.9528	22.9958	26.8298	28.3803	22.035	25.092	25.8612	28.0804	23.5928	25.1691	0.912286	0.896322	1.06681
Olfr846	Olfr846	olfactory receptor 846	0.621919	0.549093	0.795584	0.494567	0.238339	0.314038	0.553015	0.45147	0.420843	0.669303	0.35527	0.685513	0.387892	0.341953	0.664599	0.406112	0.376568	0.426754	0.509508	0.51648	0.464815	0.403145	0.912282	0.780563	0.867324
Spata2l	Spata2l	spermatogenesis associated 2-like	80.7405	89.5746	68.1874	73.6515	35.4112	51.7209	75.4545	25.7235	80.0182	68.313	67.9943	65.819	62.3567	70.4245	52.8274	54.1897	58	48.3747	67.8201	61.5736	61.8695	53.5215	0.91226	0.869228	0.86507
Gk	Gk	glycerol kinase	6.3432	5.09099	11.3174	5.44564	5.57008	5.56169	4.97293	16.1023	5.16423	13.8137	4.77128	8.46826	4.58514	5.68154	7.0536	7.06861	5.6762	4.22946	6.32885	9.66396	5.77343	5.65809	0.91224	0.585484	0.980023
3110021N24Rik	3110021N24Rik	RIKEN cDNA 3110021N24 gene	0.408088	0.182043	0.806264	0.214125	0.408958	0.0839219	0.420053	0.938993	0.33683	0.317807	0.365957	0.170467	0.421989	0.176105	0.388447	0.417119	0.224859	0.40125	0.360493	0.426011	0.328847	0.347743	0.912214	0.816278	1.05746
Irf2bpl	Irf2bpl	interferon regulatory factor 2 binding protein-like	42.7061	37.8265	43.8298	38.048	26.2871	30.6666	36.9817	44.1375	38.982	47.6283	29.6542	38.5634	29.4465	37.3607	33.4054	41.7422	28.4515	26.5842	36.6208	39.7931	33.4042	32.2593	0.912165	0.810676	0.965725
Trarg1	Trarg1	trafficking regulator of GLUT4 (SLC2A4) 1	0.125011	0.137117	0.194769	0.134684	0.141301	0.267034	0.0882431	0.170107	0.0789848	0.195249	0.207674	0.0464203	0.120781	0.173059	0.131535	0.365579	0.137662	0.386556	0.155451	0.139687	0.141792	0.296599	0.912129	2.12331	2.09179
Stxbp5	Stxbp5	syntaxin binding protein 5 (tomosyn)	15.4232	11.9948	25.2133	13.8229	10.5892	13.0389	12.1904	26.571	12.0398	25.7839	12.4318	18.0886	11.3146	13.9352	14.7288	18.6943	10.436	10.5385	14.6104	18.983	13.3262	13.2229	0.912106	0.696565	0.992249
Atf6b	Atf6b	activating transcription factor 6 beta	45.3875	53.9788	46.7443	54.7784	41.7805	47.0024	45.2926	48.2495	47.205	46.1247	52.6967	46.4398	40.8813	47.6531	42.4022	52.0916	43.9443	54.6556	47.8521	48.1431	43.6455	50.2305	0.912093	1.04336	1.15087
Zfp968-ps	Zfp968-ps	zinc finger protein 968, pseudogene	1.97879	1.80376	6.61699	4.08856	5.017	2.2917	4.32697	4.83058	2.38792	6.50322	5.18496	3.08001	3.73052	3.29013	3.19091	1.65996	2.76587	4.95892	3.73197	4.39734	3.40385	3.12825	0.91208	0.711397	0.919033
Olfr1220	Olfr1220	olfactory receptor 1220	0.167913	0.380432	0.393596	0.471394	0.28596	0.2624	0.265989	0.394315	0.242324	0.234918	0.31571	0.287593	0.313267	0.16175	0.395749	0.240244	0.330126	0.171909	0.318241	0.294972	0.290256	0.247426	0.912063	0.838813	0.852443
Pnn	Pnn	pinin	39.1621	28.7956	54.3781	29.4174	33.4676	32.4721	32.6775	63.7613	37.0313	53.9124	27.6589	45.466	31.4683	29.3731	37.02	32.139	30.873	24.3979	35.7672	45.566	32.6205	29.1366	0.912021	0.639439	0.893201
Fam13c	Fam13c	family with sequence similarity 13, member C	23.6613	15.5967	32.6739	17.9038	15.223	15.6202	15.1373	39.3572	17.8929	37.2614	11.795	26.5273	13.7564	16.4572	22.8714	17.1246	17.6079	8.80602	19.4023	26.5667	17.695	14.5129	0.912004	0.546279	0.820167
Tmem145	Tmem145	transmembrane protein 145	9.23936	8.7627	10.1257	15.3485	27.0977	21.7062	6.28803	37.7609	7.70407	11.4764	12.7037	9.33801	12.53	15.2924	10.7032	54.6514	13.9548	34.983	14.0812	15.7966	12.8418	34.5297	0.911987	2.18589	2.68884
Acpp	Acpp	acid phosphatase, prostate	0.546468	0.595453	0.534461	0.540959	0.368753	0.223044	0.632318	0.68788	0.484495	0.0947044	0.284718	0.177897	0.296913	0.262958	0.785206	0.330629	0.366153	0.262645	0.491637	0.345939	0.448359	0.319809	0.911971	0.924465	0.713288
Zfp35	Zfp35	zinc finger protein 35	14.1579	15.402	14.3891	11.8046	11.7384	11.1009	13.3956	13.6104	12.9009	17.1728	11.1502	14.6816	11.3754	10.9494	13.6251	14.4881	14.0035	9.36265	13.1412	13.9032	11.9833	12.6181	0.911887	0.907569	1.05297
Klk6	Klk6	kallikrein related-peptidase 6	19.7488	19.9267	25.3469	14.6801	38.3762	23.1312	21.8954	4.42871	25.594	13.4068	25.9824	24.7309	18.5138	13.2486	31.9781	6.79797	21.2831	26.348	23.3008	18.8286	21.2468	18.143	0.911851	0.96359	0.853917
Edrf1	Edrf1	erythroid differentiation regulatory factor 1	14.2773	15.0435	14.3131	13.5161	13.8657	12.1763	12.681	15.8116	12.78	15.7511	14.5195	17.1813	10.5979	15.3333	11.5351	12.7035	16.1218	10.643	13.6961	15.2087	12.4888	13.1561	0.911846	0.865037	1.05343
Snrpd1	Snrpd1	small nuclear ribonucleoprotein D1	68.5191	69.4198	67.8588	63.55	73.805	69.4955	68.4625	87.8151	70.7697	81.04	67.5805	83.0117	58.6335	64.5295	64.8458	60.1458	78.2992	61.4536	68.7301	78.0434	62.6696	66.6329	0.911822	0.853792	1.06324
Sorbs2	Sorbs2	sorbin and SH3 domain containing 2	56.9263	49.0491	75.2119	58.5819	29.9818	55.292	49.9606	56.794	44.5923	76.7189	48.7209	59.7126	47.7319	52.194	46.6081	63.7616	47.7773	37.3742	53.5719	57.3077	48.8447	49.6377	0.911759	0.866161	1.01624
Mogs	Mogs	mannosyl-oligosaccharide glucosidase	22.0161	20.1167	18.2334	21.8417	14.7367	19.9787	21.3595	22.8112	18.2834	19.1838	17.992	20.4872	15.7909	20.3186	17.9228	18.4839	18.2986	21.3402	19.7547	19.7515	18.0108	19.3742	0.911722	0.980899	1.0757
Tfg	Tfg	Trk-fused gene	52.6122	55.1149	54.1636	46.3731	60.1633	45.2202	50.4179	71.8349	51.1651	60.4257	48.2148	59.2423	47.4151	47.9933	46.8447	55.4207	51.7557	55.1912	52.0093	58.1766	47.4177	54.1226	0.911715	0.930315	1.1414
3300002I08Rik	3300002I08Rik	RIKEN cDNA 3300002I08 gene	4.10505	5.30891	11.6428	3.94112	4.76812	0.773101	5.47738	7.58437	5.32751	6.41942	3.69883	6.2582	4.98579	1.98975	7.09726	6.50825	4.86483	3.54025	5.14522	5.85767	4.69093	4.97111	0.911708	0.84865	1.05973
Eif4e1b	Eif4e1b	eukaryotic translation initiation factor 4E family member 1B	0.500328	0.208265	0.878046	0.519208	0.16991	1.54723	0.756553	2.64427	1.06881	0.32138	1.31886	1.69254	0.919181	0.328861	0.541262	0.390739	0.540358	1.36685	0.65422	1.40917	0.596435	0.765982	0.911672	0.543568	1.28427
Vkorc1l1	Vkorc1l1	vitamin K epoxide reductase complex, subunit 1-like 1	29.1788	21.2465	31.4447	22.875	22.4715	24.5652	22.0653	41.0505	23.8485	33.9296	23.453	27.8204	20.5288	22.7369	24.6586	27.6252	21.1534	20.9937	24.8353	30.0204	22.6414	23.2574	0.911663	0.77472	1.02721
Pnma8c	Pnma8c	PNMA family member 8C	38.7694	37.4973	39.8208	38.7577	37.1156	33.8948	34.4904	58.0191	38.6201	45.4663	34.856	37.3133	32.141	35.1763	34.3996	40.1769	33.3156	36.7571	37.1923	42.855	33.9056	36.7499	0.91163	0.857541	1.08389
Afap1	Afap1	actin filament associated protein 1	5.58489	4.29389	9.38039	4.96932	6.81516	4.10813	4.87097	11.508	5.07776	11.1383	4.06796	5.83653	4.18183	4.9663	6.48864	6.378	4.09535	4.62102	5.71754	7.52572	5.21226	5.03146	0.911627	0.668568	0.965313
LOC118568255	LOC118568255	high mobility group nucleosome-binding domain-containing protein 5-like	1.89414	1.49313	3.04598	2.84681	1.32025	1.46966	3.06074	1.90235	1.51451	2.72152	2.83339	1.33739	2.14261	1.93014	1.83873	2.15941	1.90388	3.27512	2.16153	2.06183	1.97049	2.44614	0.91162	1.18639	1.24138
Nhs	Nhs	NHS actin remodeling regulator	0.841296	0.698306	2.02159	1.08956	0.731428	0.666328	0.889553	5.74544	0.975091	2.036	0.578229	1.20843	0.790718	0.775983	1.14391	0.549094	0.668638	0.799672	0.991152	2.10864	0.903538	0.672468	0.911604	0.318911	0.744261
Wwp1	Wwp1	WW domain containing E3 ubiquitin protein ligase 1	13.4601	8.87844	19.7296	9.74658	9.67884	10.1292	11.493	17.0395	10.6736	19.7039	10.3168	14.3439	8.93816	9.63201	13.9008	10.596	10.5022	7.53796	11.8737	14.4155	10.8236	9.54537	0.911565	0.662159	0.8819
Fam181a	Fam181a	family with sequence similarity 181, member A	2.5624	1.95538	1.8102	2.81599	5.17913	3.46923	1.99521	4.14302	3.04583	2.29526	2.88599	1.41529	2.3667	1.39971	3.96351	1.28849	2.14343	2.93765	2.82679	2.75708	2.57664	2.12319	0.911506	0.770087	0.824015
Cgref1	Cgref1	cell growth regulator with EF hand domain 1	25.8329	31.4888	22.5969	36.8708	25.5276	29.0802	28.6714	18.3163	31.1016	24.3088	26.7832	26.7581	27.6474	27.6179	22.8873	17.0454	26.7258	23.8811	28.5812	25.4536	26.0509	22.5508	0.911468	0.885957	0.865644
Hspb3	Hspb3	heat shock protein 3	0.523018	1.26507	1.10509	0.962025	0	1.14552	0.147352	0.14312	0.197744	0	0.938579	0.350898	0.608488	0.291406	1.11103	3.99827	0.0992196	2.3749	0.735439	0.326068	0.670307	2.15746	0.911437	6.6166	3.21862
Med31	Med31	mediator complex subunit 31	9.76859	13.6523	11.736	10.4082	15.7266	12.5978	11.6158	16.4213	11.8363	15.5995	10.8023	16.3308	11.36	11.5456	10.4942	11.9811	15.1762	13.1034	12.215	14.198	11.1332	13.4203	0.911437	0.94522	1.20542
Pcsk4	Pcsk4	proprotein convertase subtilisin/kexin type 4	8.11929	6.43272	4.65693	7.15512	7.63427	7.60415	4.19912	8.6143	7.06719	6.25209	6.20348	4.60481	7.54827	5.59067	4.75183	4.47259	5.919	10.9094	6.54309	6.54837	5.96359	7.10032	0.911434	1.08429	1.19061
Camsap1	Camsap1	calmodulin regulated spectrin-associated protein 1	29.7788	32.3924	42.6874	24.9886	19.2881	24.4104	35.5848	56.1723	26.1919	42.9357	22.7083	34.5448	20.2846	27.2164	34.1881	34.2474	24.1503	22.1138	29.8758	36.5106	27.2297	26.8371	0.91143	0.735051	0.985584
Sidt2	Sidt2	SID1 transmembrane family, member 2	51.7204	50.9483	70.292	49.9871	49.4744	41.2538	41.7531	92.2619	48.439	54.4327	44.3542	44.4487	42.77	47.5954	48.4696	54.51	39.0071	47.9355	50.7756	56.7873	46.2783	47.1509	0.911429	0.830307	1.01885
Rcsd1	Rcsd1	RCSD domain containing 1	6.75288	5.17512	6.60315	5.98673	7.16534	5.17633	7.38966	5.75484	5.51174	6.66029	5.52727	5.32283	5.86621	5.18179	6.23614	4.40774	4.16998	10.3704	6.32132	5.7554	5.76138	6.31603	0.911421	1.09741	1.09627
Chst11	Chst11	carbohydrate sulfotransferase 11	31.6832	27.0424	37.4436	29.552	22.6438	21.7257	30.1877	22.1613	31.0655	36.6098	28.4369	28.4369	22.4367	28.1016	27.6914	21.7535	23.0257	23.6854	28.6112	29.3421	26.0765	22.8215	0.91141	0.777774	0.875174
Cacng7	Cacng7	calcium channel, voltage-dependent, gamma subunit 7	120.355	127.097	106.236	137.243	174.931	129.424	124.234	151.165	104.962	124.905	129.996	105.703	118.769	124.008	116.392	193.491	120.655	196.93	131.36	123.346	119.723	170.359	0.911408	1.38114	1.42294
Ccdc157	Ccdc157	coiled-coil domain containing 157	12.49	9.75132	11.1307	10.631	11.917	9.91018	8.022	20.2901	9.69949	12.2291	9.20231	9.0072	10.0746	9.55224	9.21888	12.8772	8.08661	13.0979	10.5503	12.0857	9.61524	11.3539	0.911369	0.939453	1.18082
Ranbp10	Ranbp10	RAN binding protein 10	12.3187	12.0991	14.418	12.7726	10.0178	11.0258	10.117	20.847	12.031	12.1847	12.2052	11.1387	9.88444	11.1928	11.2508	13.6196	10.4333	11.4816	11.8241	13.6813	10.776	11.8449	0.911359	0.865768	1.09919
Ghdc	Ghdc	GH3 domain containing	5.86702	6.08695	6.25551	9.09607	5.2583	7.77121	8.42605	6.84687	6.42928	5.99621	5.16496	6.09481	6.52516	5.37634	7.14369	6.12054	6.65361	8.93288	6.96587	6.10642	6.3484	7.23568	0.911357	1.18493	1.13976
Ctdspl2	Ctdspl2	CTD (carboxy-terminal domain, RNA polymerase II, polypeptide A) small phosphatase like 2	4.66214	3.08345	9.98312	2.86919	4.92892	2.88637	4.04686	11.215	5.72928	7.50636	4.12182	6.25194	3.66181	3.74091	5.27554	3.25492	3.47989	2.53499	4.63715	6.96487	4.22609	3.08993	0.911354	0.443645	0.731157
Mdm2	Mdm2	transformed mouse 3T3 cell double minute 2	36.8632	32.2074	46.4865	31.2394	27.642	29.4823	33.6109	51.7935	30.6552	46.4817	30.8955	43.3108	27.9377	28.8895	35.9479	29.5945	32.922	24.6161	33.9331	40.6273	30.9251	29.0442	0.911353	0.714893	0.93918
Lrrc57	Lrrc57	leucine rich repeat containing 57	19.5313	15.0315	22.6986	20.2357	18.3457	20.8506	15.0263	27.6959	15.0467	20.1963	16.3966	20.4021	17.1667	17.6426	16.6371	30.1722	17.915	21.8217	18.8171	19.9475	17.1488	23.303	0.911341	1.16821	1.35887
Jcad	Jcad	junctional cadherin 5 associated	61.8867	47.183	90.2395	47.0837	27.5424	36.6576	51.0612	29.7539	57.378	78.637	47.3502	59.6087	41.8486	44.1584	55.2457	40.9044	35.9652	24.1671	51.6649	54.5455	47.0842	33.6789	0.911339	0.617446	0.715291
Slc2a6	Slc2a6	solute carrier family 2 (facilitated glucose transporter), member 6	11.9518	13.321	13.5351	17.6234	16.8609	15.0719	10.0575	17.7722	12.0916	13.3698	14.4103	11.09	11.8563	14.8899	11.6942	20.4501	14.4422	24.5284	14.0602	13.7468	12.8135	19.8069	0.911326	1.44084	1.54579
Gm3558	Gm3558	predicted gene 3558	0.918931	0.639868	0.666545	0.667133	1.40426	0.383084	0.32505	2.47389	0.827122	1.27878	0.770141	0.615297	0.308316	0.692404	0.953985	0.860131	0.459071	0.979766	0.714982	1.19305	0.651568	0.766323	0.911308	0.642324	1.17612
Smim24	Smim24	small integral membrane protein 24	2.43385	2.26717	1.50554	1.37386	2.29738	1.8034	1.5489	3.60153	3.01936	1.45816	2.10073	1.07913	1.75805	0.611878	2.79703	0.76686	1.99678	2.04267	1.89001	2.25178	1.72232	1.6021	0.911273	0.711482	0.930202
Olfr796	Olfr796	olfactory receptor 796	0.0192909	0.126949	0.225757	0.107012	0.174459	0.0529835	0.108941	0.368744	0.164552	0.155295	0.0631561	0.064579	0.130459	0.106809	0.0811765	0.130055	0.0364135	0.159065	0.116485	0.163265	0.106148	0.108511	0.911265	0.664631	1.02226
Nfrkb	Nfrkb	nuclear factor related to kappa B binding protein	10.7241	9.95886	18.3195	10.3799	8.52292	9.04712	9.48671	13.8787	11.4139	14.1232	10.9186	10.0609	9.49865	9.242	11.1113	9.68144	8.81845	10.419	10.9199	12.079	9.95066	9.63962	0.911243	0.798045	0.968742
Ffar4	Ffar4	free fatty acid receptor 4	0	0.173226	0.0615659	0.0484957	0	0.0961858	0	0	0	0.0703331	0	0	0.0508837	0.0973097	0	0	0.149213	0.162714	0.0542105	0.0140666	0.0493978	0.103976	0.911221	7.39165	2.10486
Rgs8	Rgs8	regulator of G-protein signaling 8	118.492	124.814	102.192	116.408	111.131	87.3334	127.502	22.2692	122.817	114.475	117.713	107.276	100.338	111.776	95.5662	63.5324	94.3076	96.5279	112.553	96.9102	102.56	84.7893	0.911216	0.874927	0.826728
Ttll5	Ttll5	tubulin tyrosine ligase-like family, member 5	18.1661	16.9546	13.714	22.7108	36.2723	18.2024	17.5996	30.0772	17.7238	17.8399	20.782	17.4339	17.3098	18.6904	20.0822	28.5374	23.9206	32.6476	20.5171	20.7714	18.6941	28.3685	0.911148	1.36575	1.51751
Ap4e1	Ap4e1	adaptor-related protein complex AP-4, epsilon 1	4.28566	2.9032	8.87558	2.80045	2.50202	2.97231	2.86897	11.5548	5.00597	9.73948	3.12371	3.69852	2.4183	2.58426	5.6216	2.31353	2.77967	2.54	3.88688	6.6245	3.54139	2.5444	0.911112	0.38409	0.718477
Akap13	Akap13	A kinase (PRKA) anchor protein 13	3.54293	3.43468	7.90555	3.98275	4.2529	3.69233	2.63812	9.9323	3.74566	8.04793	2.91056	3.44574	3.0811	3.19724	5.22066	3.09207	2.32579	3.71656	4.20704	5.61644	3.833	3.04481	0.911093	0.542124	0.794367
Vmn1r68	Vmn1r68	vomeronasal 1 receptor 68	0.638688	1.23273	1.15743	1.00803	0.795314	0.863481	1.05404	0.963985	1.05048	0.937003	1.16714	1.03037	0.921288	0.796385	0.917876	1.21728	1.05054	1.02155	0.964246	1.0298	0.878516	1.09646	0.911091	1.06473	1.24808
Obox3	Obox3	oocyte specific homeobox 3	0.0926883	0.101778	0.186564	0.084571	0	0	0.0560557	0.0837382	0.209507	0.268414	0.102156	0.110516	0.0597496	0	0.14393	0.063771	0.0291903	0.114482	0.0745224	0.154866	0.0678932	0.0691476	0.911043	0.446499	1.01848
Eif2b1	Eif2b1	eukaryotic translation initiation factor 2B, subunit 1 (alpha)	29.77	22.1528	25.1476	24.6154	22.3925	24.3713	25.4175	27.8883	23.1239	26.4612	25.1561	29.5194	23.3585	22.9651	21.561	20.8524	27.4764	22.8177	24.8382	26.4298	22.6282	23.7155	0.911025	0.897304	1.04805
Abca6	Abca6	ATP-binding cassette, sub-family A (ABC1), member 6	0.477154	0.353543	0.979084	0.309756	0.291711	0.425139	0.127856	0.929569	0.419379	0.967395	0.244223	0.53933	0.271582	0.36874	0.517026	0.545682	0.462336	0.18607	0.423463	0.619979	0.385783	0.398029	0.911018	0.642005	1.03175
Cacna2d2	Cacna2d2	calcium channel, voltage-dependent, alpha 2/delta subunit 2	44.239	38.8496	54.5845	31.6904	37.0678	38.0152	43.9418	125.987	46.0442	50.5266	38.2939	38.1651	40.3021	34.0547	38.2354	24.6221	32.2508	36.2993	41.1983	59.8033	37.5307	31.0574	0.910977	0.519326	0.827519
Fndc9	Fndc9	fibronectin type III domain containing 9	6.69398	8.65817	6.2466	10.0332	6.17321	4.80512	10.228	16.8495	13.7607	7.80769	6.33571	8.69231	5.10487	9.21681	6.30721	3.99374	6.815	8.13517	7.54833	10.6892	6.8763	6.31464	0.910969	0.590751	0.91832
Rps19bp1	Rps19bp1	ribosomal protein S19 binding protein 1	34.6667	40.8613	38.399	32.2014	27.7996	37.837	38.2443	35.5954	35.2873	35.3969	33.8583	39.2503	34.8744	31.8129	30.9162	32.9772	36.5326	34.925	35.7156	35.8776	32.5345	34.8116	0.910931	0.970287	1.06999
Hdac1	Hdac1	histone deacetylase 1	22.2805	22.167	26.915	25.372	27.3009	22.5732	18.606	47.8583	24.0872	25.46	21.1953	23.6492	21.4552	18.7295	24.3125	23.7539	24.7218	26.9508	23.6021	28.45	21.4991	25.1422	0.910897	0.883732	1.16945
L1cam	L1cam	L1 cell adhesion molecule	92.6647	96.2558	118.13	102.574	102.611	87.4714	89.1296	143.188	110.615	99.3508	96.3859	102.348	86.3198	96.3391	86.2503	82.6549	87.0377	112.957	98.4051	110.378	89.6364	94.2166	0.910891	0.853584	1.0511
Rbm4b	Rbm4b	RNA binding motif protein 4B	20.8547	21.1483	28.7669	18.3897	22.7634	16.7744	19.3001	43.8706	21.2415	27.8682	19.1508	23.6159	17.7209	17.7017	22.3475	18.0084	19.9953	19.7295	21.1425	27.1494	19.2567	19.2444	0.910806	0.708833	0.99936
2700097O09Rik	2700097O09Rik	RIKEN cDNA 2700097O09 gene	10.8512	12.6571	14.4946	10.6301	14.1823	11.2051	9.09134	13.6126	11.6366	12.5998	10.3646	11.925	12.1672	8.60663	11.6679	9.86446	12.7042	10.9364	11.8731	12.0277	10.8139	11.1683	0.910792	0.928549	1.03277
Zfp60	Zfp60	zinc finger protein 60	12.0311	10.3404	19.1788	10.7753	7.9217	9.0188	9.70151	25.1845	10.4798	17.681	10.1937	12.8368	9.80835	9.11785	11.8971	10.2499	9.80099	8.66115	11.2811	15.2752	10.2744	9.57068	0.910768	0.626552	0.931504
Ilvbl	Ilvbl	ilvB (bacterial acetolactate synthase)-like	29.2953	21.3156	22.7034	29.7572	33.9554	30.322	26.2898	28.9312	31.3216	19.0235	29.5612	18.4841	27.3729	24.6883	23.5195	20.859	28.3472	40.4561	27.6627	25.4643	25.1936	29.8874	0.910743	1.1737	1.18631
Vwa5b2	Vwa5b2	von Willebrand factor A domain containing 5B2	18.3475	16.4455	25.1418	24.7941	27.4297	27.0151	12.6882	89.4498	12.0671	24.4527	24.8888	14.164	20.4167	20.9105	17.9463	58.5826	17.8886	41.4425	21.6946	33.0045	19.7578	39.3045	0.910728	1.19089	1.98931
Pcdhb5	Pcdhb5	protocadherin beta 5	1.53986	2.2231	1.90875	2.05179	2.20457	1.4509	1.78192	4.15269	1.81423	1.71788	1.48166	2.01356	1.79048	1.64016	1.7061	3.22849	1.53137	1.97734	1.88013	2.236	1.71225	2.24573	0.910708	1.00435	1.31157
Cyb561	Cyb561	cytochrome b-561	32.691	38.1726	34.8527	42.8844	42.1915	33.9008	37.0341	40.5408	36.7673	45.4793	39.4752	37.3577	32.8124	39.3807	29.9447	45.0911	36.7958	36.3155	37.3896	39.9241	34.0459	39.4008	0.910572	0.986894	1.15728
Fmnl2	Fmnl2	formin-like 2	11.8349	9.62467	19.1317	9.7686	10.3843	9.44183	9.85309	26.2503	10.6761	16.0141	9.78963	12.6854	9.08991	8.87961	13.265	11.2383	10.5051	8.40394	11.4342	15.0831	10.4115	10.0491	0.910561	0.666249	0.965194
Cacna1c	Cacna1c	calcium channel, voltage-dependent, L type, alpha 1C subunit	13.4665	13.1032	24.2557	12.3899	14.0141	11.8942	11.4837	17.1275	12.6296	20.5533	12.0765	13.8499	11.7154	13.0041	14.5402	11.9354	10.2888	13.7919	14.3725	15.2474	13.0866	12.0054	0.91053	0.787374	0.917383
Pex5	Pex5	peroxisomal biogenesis factor 5	27.1587	29.068	32.5785	30.1048	32.3872	25.3952	24.1261	46.6334	24.6033	30.3327	26.4719	29.0992	24.832	26.9053	26.6261	30.8244	23.1607	26.7435	28.6884	31.4281	26.1211	26.9095	0.910512	0.856226	1.03018
Zfand2a	Zfand2a	zinc finger, AN1-type domain 2A	28.5477	24.0225	37.9797	32.1506	23.0556	28.0579	25.0278	54.2861	26.002	33.6096	23.8948	29.7656	25.4155	27.4265	24.7491	36.0332	26.1551	26.1641	28.406	33.5116	25.8637	29.4508	0.910503	0.878824	1.13869
Robo2	Robo2	roundabout guidance receptor 2	37.8297	27.0559	50.4589	27.8347	16.5869	25.9288	45.3362	15.1648	37.3021	49.3394	28.8697	42.5648	24.6589	28.7932	36.6989	29.2566	22.8421	14.5647	33.0044	34.6482	30.0503	22.2211	0.910494	0.641336	0.739464
Zmynd8	Zmynd8	zinc finger, MYND-type containing 8	50.8288	44.9473	74.9627	48.6803	44.9296	42.452	52.6101	97.9654	47.2871	62.7652	39.898	56.4911	46.2109	45.0103	49.011	67.9571	45.3802	45.7992	51.3444	60.8814	46.7441	53.0455	0.910403	0.871293	1.13481
Cabyr	Cabyr	calcium-binding tyrosine-(Y)-phosphorylation regulated (fibrousheathin 2)	5.91586	3.25377	4.25001	4.94199	5.79548	8.61956	4.6224	8.6777	3.02206	5.75739	6.40397	3.65467	4.38412	6.14468	4.06327	20.6855	3.5997	12.6665	5.34272	5.50316	4.86402	12.3172	0.910401	2.23821	2.53231
Usp6nl	Usp6nl	USP6 N-terminal like	4.83679	3.93549	5.68453	4.24934	5.93862	3.76526	3.62225	16.6851	4.50289	5.24502	4.59377	4.53544	3.77133	3.97084	4.75556	5.47018	4.29691	5.54738	4.57604	7.11245	4.16591	5.10483	0.910375	0.717731	1.22538
Stt3b	Stt3b	STT3, subunit of the oligosaccharyltransferase complex, homolog B (S. cerevisiae)	34.109	30.4032	43.0306	33.7253	31.5472	32.752	31.3551	48.549	31.8878	45.217	31.9723	39.3901	26.5302	32.5396	33.36	41.6447	30.1012	32.5117	33.8461	39.4032	30.8099	34.7525	0.910295	0.881972	1.12797
Slc22a23	Slc22a23	solute carrier family 22, member 23	30.0197	30.6867	41.0907	28.5636	24.1052	24.181	29.3882	34.5079	34.6939	33.2788	27.7259	32.2539	24.4638	25.4768	31.2185	28.0841	25.6553	23.2023	29.7193	32.4921	27.053	25.6472	0.910285	0.789338	0.948035
Tmf1	Tmf1	TATA element modulatory factor 1	8.84464	5.28976	15.5174	6.98439	5.59829	5.85194	7.59609	20.1002	8.25461	17.7804	5.78883	10.9241	6.37697	5.41134	9.93347	8.16698	5.60936	4.57251	7.95464	12.5696	7.24059	6.11629	0.910235	0.486593	0.844722
Extl3	Extl3	exostosin-like glycosyltransferase 3	35.9932	35.3807	40.2906	36.7518	40.0344	35.5095	36.296	52.0512	34.9765	36.8017	36.6292	34.0722	29.4462	35.2549	36.8228	57.8856	28.4446	49.5542	37.1795	38.9061	33.8413	45.2948	0.910214	1.16421	1.33845
Ttc12	Ttc12	tetratricopeptide repeat domain 12	3.864	3.38057	4.42717	3.50455	4.17923	2.84555	3.49305	4.21019	3.03995	4.19335	2.44861	2.96987	3.60537	2.49825	3.91934	1.82362	3.34043	3.96666	3.67059	3.37239	3.34099	3.04357	0.910205	0.902496	0.91098
Fabp7	Fabp7	fatty acid binding protein 7, brain	18.6139	24.1818	16.2234	26.5891	44.7966	28.8258	28.5181	71.3082	20.7573	14.7242	21.893	35.4724	12.0308	29.1323	32.074	12.5081	34.6981	42.7952	26.8212	32.831	24.4124	30.0005	0.910188	0.913785	1.2289
Syncrip	Syncrip	synaptotagmin binding, cytoplasmic RNA interacting protein	24.6744	20.1371	37.3807	21.6205	20.0161	20.3766	21.7712	41.9899	22.9161	36.6772	18.5636	31.739	18.4486	21.2341	25.061	25.5996	22.4549	17.5451	23.7109	30.3772	21.5813	21.8665	0.910181	0.719835	1.01322
Msantd1	Msantd1	Myb/SANT-like DNA-binding domain containing 1	8.77953	11.7987	10.151	6.98869	7.33299	4.42998	6.42529	5.98174	7.93673	9.3213	6.50944	8.64852	6.99691	4.44591	10.3636	3.98214	5.79017	4.24982	7.98659	7.67955	7.26882	4.67404	0.910128	0.608635	0.643026
Rrbp1	Rrbp1	ribosome binding protein 1	62.4146	79.3987	52.1898	81.9673	94.0472	73.3624	62.6021	55.6336	72.1318	53.127	76.3304	60.1326	56.4896	69.3002	71.5704	65.8355	69.9434	92.2996	72.2832	63.4711	65.7867	76.0261	0.910125	1.19781	1.15565
Spef2	Spef2	sperm flagellar 2	1.01545	0.565091	0.871927	0.34421	1.15197	0.655332	1.28978	1.91915	0.786956	0.830045	0.516949	1.07462	0.945474	0.42922	0.923981	0.465657	0.749624	1.26879	0.841965	1.02554	0.766225	0.828025	0.910043	0.807402	1.08066
Nrk	Nrk	Nik related kinase	0.0399382	0.0875574	0.0568001	0.0431089	0.179875	0.0366477	0.110392	0.0645857	0.0631074	0.224029	0.0400776	0.271884	0.207422	0	0.00876929	0.0917282	0.231504	0.0171592	0.0791885	0.132737	0.0720638	0.113464	0.910029	0.854802	1.57449
Rgmb	Rgmb	repulsive guidance molecule family member B	15.0936	15.7257	20.3602	14.8354	16.2649	14.8008	13.6236	34.8972	15.2302	19.117	14.5859	16.2552	13.3873	15.6336	14.1543	21.5633	12.2489	16.9224	15.8149	20.0171	14.3917	16.9115	0.910012	0.844853	1.17508
Grik1	Grik1	glutamate receptor, ionotropic, kainate 1	3.36762	2.94293	3.11752	4.35395	7.15466	4.42653	2.02313	12.4967	3.13679	4.88891	3.67985	3.44724	2.72976	3.59191	4.35772	5.51542	4.39547	5.41608	3.91233	5.52991	3.5598	5.10899	0.909891	0.923884	1.43519
Sox2	Sox2	SRY (sex determining region Y)-box 2	33.0528	30.6706	35.306	28.5625	33.9345	31.2839	28.7465	73.4623	32.4544	33.8969	28.2055	32.1944	28.9871	24.1032	33.3056	23.304	28.3253	26.1515	31.651	40.0427	28.7986	25.9269	0.909881	0.647482	0.900284
Umps	Umps	uridine monophosphate synthetase	7.61473	9.69601	9.3882	8.11819	7.57011	6.63583	7.59494	6.96791	8.8788	9.96457	7.25094	9.59149	6.63563	8.05508	7.38709	6.84038	7.73341	6.1389	8.08829	8.53074	7.35927	6.90423	0.909867	0.809335	0.938168
Nfic	Nfic	nuclear factor I/C	52.7031	46.7849	52.6035	49.7367	51.1655	39.9517	47.7404	48.2771	42.0807	46.307	47.8325	39.9027	37.5281	50.2996	45.0187	95.3352	38.0737	59.8375	48.6694	44.88	44.2822	64.4155	0.909857	1.43528	1.45466
Phyhipl	Phyhipl	phytanoyl-CoA hydroxylase interacting protein-like	119.297	114.467	122.911	133.667	125.996	129.996	115.906	158.148	114.023	148.312	133.224	129.335	110.163	120.89	105.154	160.522	115.798	130.802	123.177	136.608	112.069	135.707	0.909821	0.993405	1.21093
Brd9	Brd9	bromodomain containing 9	36.5526	46.6694	57.4506	39.6105	44.7338	50.3054	37.2574	80.6259	37.9351	52.7738	46.6262	44.5047	39.9948	41.5467	40.3403	57.0124	39.3313	46.2364	44.6543	52.4931	40.6273	47.5267	0.909818	0.905389	1.16982
Stt3a	Stt3a	STT3, subunit of the oligosaccharyltransferase complex, homolog A (S. cerevisiae)	9.93204	8.85385	10.9944	9.07846	8.96082	8.56523	9.26713	14.5132	8.43897	10.9352	8.76711	10.3511	8.27637	8.44297	8.87913	9.74688	9.38832	8.71693	9.37885	10.6011	8.53282	9.28404	0.909794	0.87576	1.08804
Agtpbp1	Agtpbp1	ATP/GTP binding protein 1	156.015	147.094	152.689	148.389	147.071	160.723	121.164	119.815	131.684	170.781	153.341	126.077	124.348	149.032	129.452	172.426	133.671	166.915	147.592	140.34	134.277	157.671	0.909787	1.12349	1.17422
Prr12	Prr12	proline rich 12	41.8229	52.2579	41.1145	51.0463	37.6237	38.6515	38.2916	44.8074	42.1636	42.5091	48.1415	41.2711	41.883	43.7754	31.6294	51.1555	34.1919	50.9899	42.9726	43.7786	39.0959	45.4458	0.909786	1.03808	1.16242
Ank1	Ank1	ankyrin 1, erythroid	13.7325	11.777	17.5074	19.9561	36.8499	20.3191	20.2286	44.514	15.1156	16.8956	16.9003	20.6198	12.5283	19.6739	22.5285	30.2698	17.9327	29.8852	20.0529	22.8091	18.2436	26.0292	0.909771	1.14118	1.42676
Atxn7l2	Atxn7l2	ataxin 7-like 2	15.8083	19.4885	22.2163	19.98	19.9152	20.2801	12.4686	40.4469	17.2922	19.2715	20.4503	15.4553	15.8924	17.8496	17.0036	24.232	15.3412	18.9195	18.5938	22.5832	16.9152	19.4976	0.909722	0.863366	1.15267
Itgb3	Itgb3	integrin beta 3	0.630454	0.516092	1.03508	0.652109	1.18625	0.83235	0.346769	1.17854	0.443569	0.722446	0.692631	0.535371	0.453017	0.861112	0.712828	0.970844	0.597336	0.495026	0.742729	0.714512	0.675652	0.687735	0.909688	0.962525	1.01788
Rab3gap1	Rab3gap1	RAB3 GTPase activating protein subunit 1	92.8504	103.417	105.722	99.0619	89.8493	92.9096	92.0717	123.132	87.2672	107.338	99.234	97.6382	86.802	85.4895	91.207	117.864	88.2136	102.36	96.5545	102.922	87.8329	102.813	0.909671	0.998938	1.17055
Kcnh2	Kcnh2	potassium voltage-gated channel, subfamily H (eag-related), member 2	30.2799	28.3218	23.5515	33.9979	63.6214	33.1044	25.7211	43.4498	33.8454	31.4282	35.7498	25.4656	25.094	33.8104	34.1137	26.2451	43.2615	72.5652	34.0854	33.9877	31.006	47.3573	0.909656	1.39336	1.52736
Hrct1	Hrct1	histidine rich carboxyl terminus 1	1.71803	0.776583	1.41937	1.02509	1.59551	1.66345	1.78203	0.964483	1.05256	0.878471	1.6622	1.57822	1.22201	1.12167	1.547	1.19992	0.907774	1.25053	1.42572	1.22719	1.29689	1.11941	0.909639	0.912172	0.863145
Fdxacb1	Fdxacb1	ferredoxin-fold anticodon binding domain containing 1	4.95813	3.19066	5.85346	3.53467	2.95933	3.20551	2.33826	6.32262	5.1173	5.65592	3.54874	4.89702	3.05639	3.45208	3.64306	3.18925	4.24437	3.16566	3.72	5.10832	3.38384	3.53309	0.909634	0.691636	1.04411
Polr3d	Polr3d	polymerase (RNA) III (DNA directed) polypeptide D	20.2419	14.8123	21.2737	18.1393	18.5753	15.5035	21.3952	27.6756	20.7604	24.8908	21.4351	15.2267	16.6287	16.4625	17.5616	18.0416	20.572	15.6217	18.563	21.9977	16.8843	18.0784	0.909563	0.821833	1.07073
Baz1b	Baz1b	bromodomain adjacent to zinc finger domain, 1B	32.6805	31.8832	50.3007	30.3887	28.1726	24.6845	28.838	60.3056	31.7428	47.7778	25.9449	32.541	28.4098	27.7626	32.2927	33.5704	27.1207	27.3693	32.4212	39.6624	29.4883	29.3535	0.90954	0.740082	0.995426
Ttpal	Ttpal	tocopherol (alpha) transfer protein-like	26.6072	20.8664	35.9958	26.1578	18.2765	18.64	22.9495	40.9329	23.6059	35.2579	19.3452	24.2254	19.027	23.8952	23.1448	29.5467	18.4876	21.2208	24.2133	28.6734	22.0223	23.085	0.909513	0.805101	1.04825
Ephb2	Ephb2	Eph receptor B2	2.74424	2.53276	3.1268	2.98657	3.61936	3.88354	1.47953	9.97945	1.53754	3.96147	3.69066	2.21221	1.93893	3.48521	2.51678	8.67901	2.54727	4.82887	2.9104	4.27627	2.64697	5.35172	0.909488	1.25149	2.02183
Slc46a1	Slc46a1	solute carrier family 46, member 1	14.716	19.7618	13.5608	20.317	27.1509	18.0811	14.4929	18.6272	14.5742	16.4967	18.2258	13.0259	15.9403	18.785	15.1976	23.5309	16.2592	22.8468	18.2972	16.19	16.641	20.8789	0.909482	1.28962	1.25467
Tbck	Tbck	TBC1 domain containing kinase	7.72792	7.93291	10.5001	7.71498	5.47077	7.1728	7.48604	10.0259	7.83486	11.7326	7.9083	9.24879	6.33124	7.33569	7.38275	9.93426	6.52738	7.43566	7.71507	9.35009	7.01656	7.96577	0.909461	0.851945	1.13528
Tgs1	Tgs1	trimethylguanosine synthase 1	9.47772	8.95375	13.4524	8.78926	8.62137	6.99432	8.60861	12.9061	9.54304	14.6147	7.23779	12.8561	7.87973	7.52564	9.88905	10.2551	9.34375	6.3501	9.27107	11.4315	8.43147	8.64964	0.909439	0.756647	1.02588
Epn2	Epn2	epsin 2	52.7352	53.4304	100.402	52.7202	44.0897	48.512	51.995	97.8302	62.1653	80.3591	52.1051	61.0921	47.4263	51.8025	58.1884	53.3569	52.3102	43.4625	57.6978	70.7104	52.4724	49.7098	0.909434	0.703007	0.947352
Gxylt1	Gxylt1	glucoside xylosyltransferase 1	3.9934	3.33145	6.95647	3.1882	3.42581	3.27247	3.1506	6.17903	3.3001	6.0101	3.49833	4.41235	3.33962	3.05695	4.25098	3.51935	3.00944	2.77549	3.90263	4.67998	3.54918	3.10142	0.909434	0.6627	0.873841
Qdpr	Qdpr	quinoid dihydropteridine reductase	393.512	350.268	333.084	358.339	493.574	406.577	347.081	318.871	395.233	390.226	418.631	390.715	282.565	326.739	436.185	287.301	461.096	403.681	383.205	382.735	348.496	384.026	0.909425	1.00337	1.10195
Mastl	Mastl	microtubule associated serine/threonine kinase-like	0.193577	0.186026	0.17301	0.237159	0.233372	0.366806	0.0972298	0.703741	0.162742	0.451534	0.157771	0.115194	0.175312	0.222766	0.181505	0.225018	0.162703	0.237509	0.212454	0.318196	0.193194	0.20841	0.909345	0.654974	1.07876
Wbp1l	Wbp1l	WW domain binding protein 1 like	23.475	23.7987	24.2837	24.1174	20.9925	18.1662	23.1314	23.1705	22.0976	23.0206	21.259	20.2767	21.5042	19.1391	20.9074	22.7298	18.27	24.9162	22.5664	21.9649	20.5169	21.972	0.909178	1.00032	1.07092
Dicer1	Dicer1	dicer 1, ribonuclease type III	10.3644	6.73434	20.8895	9.26487	7.47087	5.95155	7.43643	16.9991	8.64397	13.7876	8.46853	9.79257	7.92964	8.74592	9.86238	8.10874	5.48733	9.23215	9.73029	11.5384	8.84598	7.60941	0.909118	0.659487	0.86021
Olfr1175	Olfr1175	olfactory receptor 1175	0.438871	0.319973	0.728396	0.468815	0.361643	0.378827	0.305381	0.91474	0.467259	0.577783	0.316879	0.485122	0.368859	0.390528	0.410198	0.453848	0.282351	0.556721	0.428844	0.552357	0.389862	0.430973	0.909099	0.780244	1.10545
Dnah7b	Dnah7b	dynein, axonemal, heavy chain 7B	2.63	1.38908	2.44943	1.99816	3.76801	1.61708	1.61262	4.56433	1.41857	1.59672	2.62806	2.97384	1.82697	1.05968	3.13849	1.99608	3.2165	7.27583	2.2092	2.6363	2.00838	4.1628	0.909098	1.57903	2.07272
Clstn2	Clstn2	calsyntenin 2	15.4788	12.6683	21.78	17.2147	18.0387	17.7076	10.437	33.5349	10.3931	21.6874	18.4992	15.1881	13.2081	17.4147	13.53	38.2113	11.4484	21.5737	16.1893	19.8605	14.7176	23.7445	0.909095	1.19556	1.61334
Rubcnl	Rubcnl	RUN and cysteine rich domain containing beclin 1 interacting protein like	0.684048	0.729676	1.1756	0.960092	0.89032	0.837285	0.663562	0.667796	0.279659	0.574451	0.34721	0.3364	0.561126	0.58202	1.17136	0.738501	0.793504	0.52196	0.848655	0.441103	0.771503	0.684655	0.909088	1.55214	0.887431
Hirip3	Hirip3	HIRA interacting protein 3	59.3055	79.9943	66.5178	60.411	54.471	47.0942	49.3493	47.7501	65.0307	67.2423	54.0261	66.1847	59.9474	52.2659	50.3093	47.3087	58.3192	53.8351	59.5919	60.0468	54.1742	53.1543	0.909087	0.885215	0.981174
Limk1	Limk1	LIM-domain containing, protein kinase	24.6132	24.8885	28.0466	30.5029	40.8002	29.5833	21.9022	40.9939	20.7209	30.43	26.134	22.0456	21.9833	31.983	24.0861	47.8859	27.7053	40.7327	28.6196	28.0649	26.0175	38.7746	0.909079	1.38161	1.49033
Zswim8	Zswim8	zinc finger SWIM-type containing 8	92.3939	115.229	106.349	110.792	95.0714	99.1259	85.8	108.881	91.6885	89.838	104.964	90.7411	94.1018	97.1406	83.3197	112.467	86.189	135.333	100.68	97.2225	91.5207	111.33	0.909023	1.1451	1.21644
Ppig	Ppig	peptidyl-prolyl isomerase G (cyclophilin G)	17.4979	11.9622	30.2805	11.5795	14.4252	13.2991	14.5517	40.5043	15.7541	37.5275	10.5823	22.2018	12.2129	12.9842	19.0543	15.7425	14.5552	10.5705	16.228	25.314	14.7505	13.6227	0.90895	0.53815	0.923547
Snx21	Snx21	sorting nexin family member 21	31.1085	33.9184	28.5668	39.6616	38.8462	35.3972	33.3876	43.4114	35.6557	33.8823	36.3438	31.3163	29.241	34.8461	29.7485	38.0203	34.9332	41.0364	34.4123	36.1219	31.2785	37.9966	0.908934	1.0519	1.21478
Bud13	Bud13	BUD13 homolog	5.74071	5.91792	7.68177	9.87583	7.69106	7.92854	9.00601	8.65094	6.92731	9.22699	8.10309	5.92856	6.58592	7.24636	7.14122	9.28609	7.16644	9.75746	7.69169	7.76738	6.99117	8.73666	0.908924	1.12479	1.24967
Klk8	Klk8	kallikrein related-peptidase 8	4.64924	5.01348	4.72747	3.12902	7.56324	5.41456	1.8228	5.69121	2.59766	2.59536	2.75586	4.16414	3.39527	3.08939	6.10513	0.990942	3.8854	3.96621	4.61711	3.56085	4.1966	2.94752	0.908922	0.827758	0.702359
Slc5a6	Slc5a6	solute carrier family 5 (sodium-dependent vitamin transporter), member 6	8.84639	11.7508	10.4463	10.7897	19.8133	10.4356	8.21244	15.6285	12.266	12.5049	11.5309	9.14545	11.6167	8.88742	10.7728	11.3799	8.88982	13.2977	11.4706	12.2151	10.4256	11.1892	0.908898	0.916007	1.07324
Lasp1	Lasp1	LIM and SH3 protein 1	44.7801	51.7232	51.4492	56.5193	52.6266	57.3514	39.5047	103.86	41.6232	52.839	48.1031	44.2019	39.9003	55.3969	42.568	78.4855	38.6285	60.6319	50.5649	58.1255	45.9551	59.2486	0.908833	1.01932	1.28927
Ptpn5	Ptpn5	protein tyrosine phosphatase, non-receptor type 5	466.968	545.165	572.047	443.322	261.026	335.466	599.634	277.235	527.044	462.151	421.228	497.346	409.302	427.833	418.44	252.716	377.836	289.25	460.518	437.001	418.525	306.601	0.908813	0.701602	0.732574
Gm4491	Gm4491	predicted gene 4491	0.670734	0.788843	0.560652	0.795315	0.756537	0.569593	0.743481	0.848999	0.362931	0.384457	0.668601	1.01528	0.834126	0.310126	0.758453	0.989267	0.724685	0.494012	0.697879	0.656053	0.634235	0.735988	0.908803	1.12184	1.16043
Tob2	Tob2	transducer of ERBB2, 2	14.1315	12.5499	14.6582	13.0043	11.2054	9.23634	11.9782	17.2509	9.14461	15.0557	9.1378	13.5138	10.9395	9.63786	13.2147	10.7563	9.49119	10.7338	12.3948	12.8206	11.264	10.3271	0.908768	0.805508	0.916819
Dzip1l	Dzip1l	DAZ interacting protein 1-like	13.8594	14.709	19.3048	11.7706	9.39127	10.9664	14.2881	14.5423	13.1306	18.9325	11.9993	14.8071	11.6745	11.065	13.9821	10.3616	11.6787	10.1497	13.4699	14.6824	12.2405	10.73	0.908731	0.730811	0.876597
Wdr31	Wdr31	WD repeat domain 31	10.2725	7.59759	10.0051	8.43701	7.79419	7.55883	7.52814	13.6287	7.72157	11.0641	7.77489	6.979	5.82277	8.19606	9.03374	9.82493	8.69335	9.73382	8.45619	9.43365	7.68419	9.41737	0.908706	0.998273	1.22555
Abcg2	Abcg2	ATP binding cassette subfamily G member 2 (Junior blood group)	11.717	11.0987	13.2397	9.76257	7.07962	10.1018	10.7935	17.127	8.10391	15.6371	8.04348	14.5345	11.6658	8.25979	8.81168	16.337	7.04552	11.8229	10.5418	12.6892	9.57911	11.7351	0.908675	0.924814	1.22508
Cpeb2	Cpeb2	cytoplasmic polyadenylation element binding protein 2	9.91477	6.43466	16.8784	7.23744	8.29378	6.47626	6.47003	23.2904	8.22781	15.8311	6.77821	12.68	7.01075	6.5731	10.4456	11.436	6.84607	5.48326	8.81505	13.3615	8.00982	7.92178	0.908653	0.592881	0.989008
Tulp4	Tulp4	tubby like protein 4	32.1472	26.1007	60.7623	29.6938	28.9561	27.1666	29.4492	82.8891	35.668	55.366	28.6776	34.9339	24.2293	26.6281	40.3741	39.0323	27.6359	29.1029	33.468	47.5069	30.4105	31.9237	0.908644	0.67198	1.04976
Lrrn1	Lrrn1	leucine rich repeat protein 1, neuronal	27.745	19.2113	29.045	20.2262	30.6552	21.456	23.3986	35.03	24.4385	28.3302	21.2203	29.3592	20.6924	17.2725	28.9128	22.4314	22.4663	21.9049	24.5339	27.6756	22.2926	22.2675	0.908643	0.804589	0.998876
Skida1	Skida1	SKI/DACH domain containing 1	5.8678	5.63743	4.75285	4.1448	7.84915	5.27516	5.16851	8.62245	4.36836	6.48067	5.53561	4.71404	4.5253	4.46606	6.07704	8.46467	3.70705	7.448	5.52796	5.94423	5.0228	6.53991	0.908618	1.10021	1.30204
Abhd14a	Abhd14a	abhydrolase domain containing 14A	65.5408	77.3821	80.2271	73.7118	54.1011	64.9909	67.2584	47.6539	68.0766	74.0222	72.8651	67.927	62.1828	63.7196	62.2565	61.4162	69.3543	55.9348	69.0303	66.109	62.7196	62.2351	0.908581	0.941402	0.992275
Dpysl5	Dpysl5	dihydropyrimidinase-like 5	14.8138	17.9471	21.2064	16.4804	15.1362	14.183	17.8608	32.9212	18.9613	19.8098	15.063	17.3663	15.1314	13.5034	17.1678	10.8227	15.8147	20.8351	16.8039	20.8243	15.2675	15.8242	0.908567	0.759888	1.03646
Slc16a14	Slc16a14	solute carrier family 16 (monocarboxylic acid transporters), member 14	2.07818	0.612674	1.6318	0.694351	1.66958	1.54772	0.667241	5.40327	1.07909	2.3619	1.29219	1.38411	0.456657	1.24637	1.76291	1.33044	0.844553	1.47192	1.27165	2.30411	1.15531	1.21564	0.908515	0.527594	1.05222
Hgs	Hgs	HGF-regulated tyrosine kinase substrate	50.6603	56.9075	44.8895	55.2622	53.107	51.216	49.5635	57.729	47.8458	50.9277	55.6001	47.4057	44.403	53.7356	42.6572	70.4972	51.837	75.2631	51.658	51.9017	46.9319	65.8657	0.908513	1.26905	1.40343
Smagp	Smagp	small cell adhesion glycoprotein	4.25956	4.21553	2.90633	2.82837	3.92366	1.64975	1.91826	2.30931	1.90537	0.982938	3.17006	2.66218	2.71818	2.53971	3.19171	1.21306	1.66425	3.29527	3.10021	2.20597	2.81653	2.05753	0.908498	0.932709	0.730518
Trpc7	Trpc7	transient receptor potential cation channel, subfamily C, member 7	3.07801	3.42739	2.53459	3.12813	2.08472	2.79736	2.66725	6.78453	2.84093	2.69225	2.67325	3.48017	3.0278	2.72346	1.92576	1.54461	3.15473	3.08724	2.81678	3.69423	2.55901	2.59553	0.908488	0.70259	1.01427
Stx3	Stx3	syntaxin 3	24.1146	21.5259	28.458	22.5658	19.2094	21.2338	20.6546	40.1008	22.3218	31.7123	23.3171	20.1062	20.5633	19.1343	21.7271	26.5432	18.5225	23.8464	22.5374	27.5117	20.4749	22.9707	0.908483	0.834944	1.1219
Frzb	Frzb	frizzled-related protein	1.62056	1.59971	3.0737	4.90944	1.96229	4.694	0.803819	4.37845	1.00737	3.36775	2.12797	1.51832	2.42932	3.60178	1.23554	8.23687	2.02371	2.61844	2.66622	2.47997	2.42221	4.29301	0.908482	1.73107	1.77235
Dnaaf9	Dnaaf9	dynein axonemal assembly factor 9	35.1505	27.45	61.4642	29.3428	28.267	30.8567	28.5296	86.8998	38.2813	44.9944	30.2381	37.3401	28.0527	25.3788	40.423	30.6783	31.2888	25.933	34.4372	47.5507	31.2848	29.3	0.908459	0.616184	0.936557
Stradb	Stradb	STE20-related kinase adaptor beta	21.5568	17.9056	23.2018	20.8331	19.9984	19.2327	18.7715	31.9974	17.3322	24.7561	18.8307	23.1169	18.2466	17.4033	19.4406	27.9243	19.9333	20.3508	20.2143	23.2067	18.3635	22.7361	0.908442	0.979724	1.23812
Lemd3	Lemd3	LEM domain containing 3	9.93168	7.49214	14.3714	8.44996	7.79078	7.09156	10.0705	18.0212	8.95558	14.5959	7.2573	12.2563	7.96133	7.81837	9.60261	11.5795	8.16586	5.73014	9.31401	12.2173	8.46077	8.49184	0.908391	0.695069	1.00367
Tsen2	Tsen2	tRNA splicing endonuclease subunit 2	15.6763	18.2497	16.1625	16.6868	15.5796	17.6627	10.4989	16.0988	17.7266	17.5503	19.7172	15.716	12.1413	14.3532	16.5283	19.186	16.188	12.3036	15.7881	17.3618	14.3409	15.8926	0.90834	0.915375	1.1082
Klf6	Klf6	Kruppel-like factor 6	8.89345	6.85829	15.7678	8.6165	7.32344	8.62991	5.02736	19.7521	5.11598	13.53	7.13008	8.79349	7.15906	8.60626	8.02661	14.5497	6.54062	8.05352	8.73097	10.8643	7.93064	9.71461	0.908335	0.894175	1.22495
Ccser1	Ccser1	coiled-coil serine rich 1	5.58969	3.32819	3.62399	3.76322	3.49215	4.19245	3.37544	5.57998	4.42473	5.67771	5.00437	5.59668	3.39552	4.03769	3.21897	5.22846	3.99832	4.63985	3.90931	5.25669	3.55073	4.62221	0.908276	0.8793	1.30176
B3gat1	B3gat1	beta-1,3-glucuronyltransferase 1 (glucuronosyltransferase P)	81.5252	91.2727	104.661	107.58	83.8275	95.536	63.7561	145.383	74.0765	99.3956	83.333	69.4004	76.3206	93.7291	74.4627	114.62	71.9721	98.5439	89.7369	94.3176	81.5041	95.0455	0.908256	1.00772	1.16614
Csnk2a2	Csnk2a2	casein kinase 2, alpha prime polypeptide	36.6279	31.2497	52.8391	33.4247	32.5658	34.2739	32.8526	52.6994	30.9965	37.1907	33.6276	39.05	29.9124	36.4017	32.4901	34.1028	33.1254	31.802	36.262	38.7128	32.9347	33.0101	0.908245	0.85269	1.00229
Dennd1b	Dennd1b	DENN/MADD domain containing 1B	2.39339	2.50272	4.02766	2.13936	2.40803	2.16083	2.18805	6.48493	2.54838	4.06578	1.78611	2.59967	1.74704	1.98072	3.20836	2.17229	2.71318	2.93452	2.54572	3.49697	2.31204	2.60666	0.908207	0.745406	1.12743
Fam104a	Fam104a	family with sequence similarity 104, member A	31.3968	38.1298	28.678	34.7213	42.793	31.3624	32.9262	31.9405	36.2694	33.1971	35.0148	31.8133	28.5332	33.0738	31.8113	31.4979	31.9495	36.5814	34.2868	33.647	31.1394	33.3429	0.908205	0.990963	1.07076
Ints2	Ints2	integrator complex subunit 2	6.60146	5.19174	9.68281	4.95443	5.2148	5.31995	5.5935	15.3771	5.61748	9.83915	4.12337	7.17986	5.07438	4.11881	7.37185	4.60376	4.90693	3.87858	6.07981	8.42739	5.52168	4.46309	0.908199	0.529594	0.808285
Man1a2	Man1a2	mannosidase, alpha, class 1A, member 2	18.2823	15.5831	30.492	14.7123	15.1171	14.9696	14.9954	27.2382	17.4343	23.5391	14.2627	20.9872	13.6316	15.8288	18.8626	17.2793	15.6067	14.5814	17.736	20.6923	16.1077	15.8225	0.908192	0.764654	0.982294
Slc39a13	Slc39a13	solute carrier family 39 (metal ion transporter), member 13	26.4255	27.7441	26.7032	30.0154	35.9865	30.866	23.9675	39.047	30.4216	34.5968	28.7063	25.7077	31.2147	22.9439	24.3509	27.103	27.1116	33.6015	28.8155	31.6959	26.1698	29.272	0.908186	0.923527	1.11854
Tcf12	Tcf12	transcription factor 12	15.0467	11.5743	22.207	11.4035	11.8121	11.8366	12.7063	33.0195	14.1106	20.0937	11.2682	17.1235	10.972	10.2713	16.3503	13.5028	12.7945	9.71341	13.7981	19.1231	12.5312	12.0036	0.908185	0.6277	0.957895
Itga3	Itga3	integrin alpha 3	6.2744	6.71332	4.84058	6.62246	12.3871	7.05181	5.52576	16.2254	4.96694	6.77704	6.6423	4.97715	6.39457	6.38534	6.45293	7.02023	5.29467	15.3576	7.05934	7.91777	6.41095	9.22417	0.908151	1.165	1.43882
Gm42337	Gm42337	predicted gene, 42337	0.209218	0.684563	0.491902	0.0958307	0	0.380589	0	0.721406	0.588555	0	0.519756	0.116618	0.405903	0.0971709	0.221659	0.430377	0.297902	0.214189	0.266015	0.389267	0.241578	0.314156	0.908137	0.807044	1.30043
Gm3383	Gm3383	predicted gene 3383	1.01684	1.07531	0.414586	0.620086	0.97284	1.16428	0.556649	3.11872	0.558616	0.896448	0.944294	0.626257	0.707035	0.383186	1.1751	1.33854	0.628376	1.58813	0.831514	1.22887	0.755108	1.18501	0.908113	0.964315	1.56933
Gm46058	Gm46058	predicted gene, 46058	0.406535	0	1.22191	0.369142	0.36084	0.366191	0.382151	1.75713	0.384711	0.905551	0.0675438	0.0756382	0.465942	0.148643	0.594511	0.279872	0.376943	0.164225	0.443825	0.638116	0.403032	0.27368	0.908088	0.428888	0.679053
Gal3st2c	Gal3st2c	galactose-3-O-sulfotransferase 2C	0.12318	0.14436	0.116797	0.167153	0.0554651	0.0791175	0.0976505	0.258078	0.118434	0.229552	0.126992	0.175682	0.10815	0.051602	0.145257	0.0132102	0.140388	0.124972	0.11196	0.181748	0.10167	0.0928568	0.908084	0.510911	0.91332
Focad	Focad	focadhesin	27.608	40.8447	35.1751	36.4507	33.52	35.852	40.1946	42.9281	34.9004	35.4198	34.2642	33.9565	35.2749	32.235	29.6319	24.2804	33.6342	37.9832	35.6636	36.2938	32.3806	31.966	0.907946	0.880755	0.987194
Syt14	Syt14	synaptotagmin XIV	5.29758	3.77913	9.59042	3.58657	2.8897	2.91377	4.39429	7.99668	3.55686	7.94146	3.65164	5.79936	3.5325	3.71526	5.37956	4.11461	3.71981	2.87956	4.63592	5.7892	4.20911	3.57133	0.907933	0.616895	0.848476
Teddm2	Teddm2	transmembrane epididymal family member 2	1.09559	1.00562	1.76567	1.14015	0.645455	1.55103	0.683142	2.63518	0.805375	1.91255	1.40272	0.883048	0.898811	1.17226	0.997551	2.70691	0.853646	1.48059	1.12666	1.52778	1.02287	1.68038	0.907878	1.09989	1.6428
Reps1	Reps1	RalBP1 associated Eps domain containing protein	36.7269	39.179	33.6581	38.8947	36.1735	38.9409	25.2735	57.3984	33.6992	42.3944	36.3554	33.5376	31.7992	31.5757	33.4489	45.4739	35.9521	41.7489	35.5495	40.677	32.2746	41.0583	0.907877	1.00937	1.27215
Cars2	Cars2	cysteinyl-tRNA synthetase 2 (mitochondrial)(putative)	16.4648	19.3638	18.7353	17.9689	17.8898	22.4356	12.6476	24.5967	20.0702	19.2894	16.7138	16.9186	14.8496	17.0659	16.9175	13.1291	18.206	20.6573	17.9294	19.5177	16.2776	17.3308	0.907875	0.887952	1.0647
Snap29	Snap29	synaptosomal-associated protein 29	12.2096	10.7264	13.6613	10.7238	9.63634	9.28142	10.2075	12.9273	10.9677	14.266	9.60881	12.2474	9.75625	9.15366	10.8337	12.2112	10.6027	9.23824	10.9209	12.0034	9.91455	10.684	0.907851	0.890082	1.07761
Mettl8	Mettl8	methyltransferase like 8	9.23926	12.4972	15.3021	11.0788	13.053	11.0592	13.7665	14.9569	14.019	14.1287	11.9652	11.8564	12.2376	9.4014	11.8202	10.2246	9.15459	8.81556	12.2852	13.3853	11.1531	9.39827	0.907849	0.702136	0.842662
Rpgrip1	Rpgrip1	retinitis pigmentosa GTPase regulator interacting protein 1	2.43807	8.51042	1.80297	5.7712	2.69312	3.6681	3.95599	2.17274	4.05492	1.72457	8.2487	0.948692	6.8201	3.29693	1.10387	4.22372	5.59369	13.5274	4.11998	3.42992	3.7403	7.7816	0.907844	2.26874	2.08048
Tatdn2	Tatdn2	TatD DNase domain containing 2	23.6282	30.9937	25.1181	32.527	27.4236	26.5203	24.5932	19.9366	24.3956	29.0132	31.638	20.9219	26.1459	24.4874	23.6032	30.0184	23.6382	30.6572	27.2577	25.181	24.7455	28.1046	0.907834	1.1161	1.13575
Pkmyt1	Pkmyt1	protein kinase, membrane associated tyrosine/threonine 1	8.65406	9.91136	7.22797	9.03194	9.81853	10.2718	8.63478	7.17148	11.5333	9.15939	11.4414	7.6734	6.79154	9.42435	8.50974	11.2213	10.5235	11.1951	9.07863	9.39581	8.24187	10.98	0.907832	1.1686	1.33222
Mdga1	Mdga1	MAM domain containing glycosylphosphatidylinositol anchor 1	5.97474	7.36593	9.01229	7.04801	7.8306	8.18285	5.12295	19.5139	6.05509	10.7069	6.06683	6.51343	7.68673	6.77039	5.20546	4.88134	5.7938	8.95786	7.21962	9.77122	6.55419	6.54433	0.90783	0.669756	0.998495
Tmem74b	Tmem74b	transmembrane protein 74B	4.33449	4.1562	3.78549	3.37257	4.85906	6.49095	3.13131	5.27432	4.32035	2.66999	3.95939	4.30908	2.64463	5.06055	4.01734	4.99194	3.82523	3.67137	4.30429	4.10662	3.90751	4.16285	0.907816	1.01369	1.06535
Olfml2b	Olfml2b	olfactomedin-like 2B	2.23044	1.95699	2.74791	2.37425	4.78544	2.1436	1.76307	2.64041	2.2267	2.64199	2.6675	1.88825	2.06864	2.19497	2.73995	3.84939	2.1473	2.82744	2.57167	2.41297	2.33452	2.94137	0.907784	1.21898	1.25995
Ripor1	Ripor1	RHO family interacting cell polarization regulator 1	50.2672	55.329	49.1144	53.6063	38.7555	40.5182	42.8998	52.9101	47.669	49.2598	49.1492	43.1616	42.0473	46.4622	40.0592	61.6448	39.6023	44.8681	47.2129	48.43	42.8562	48.7051	0.907723	1.00568	1.13648
Trp63	Trp63	transformation related protein 63	0.405061	0.153239	0.392166	0.178808	0.261557	0.23782	0.72312	0.481119	0.206867	0.518472	0.390174	0.500021	0.349895	0.186687	0.378302	0.604808	0.327824	0.563582	0.335967	0.419331	0.304962	0.498738	0.907713	1.18937	1.63541
Caap1	Caap1	caspase activity and apoptosis inhibitor 1	5.95295	4.39202	7.11796	5.50856	4.55374	3.75301	4.79024	7.4603	6.32679	7.96662	4.78699	8.46612	4.18904	4.59621	5.24609	5.79618	6.37913	2.46131	5.15264	7.00136	4.67712	4.87887	0.907712	0.696846	1.04314
Dync2i1	Dync2i1	dynein 2 intermediate chain 1	10.2863	13.5418	12.3763	10.5283	8.44759	11.6856	7.57793	12.7585	7.96215	11.7464	10.9611	12.1644	9.07865	10.7672	9.11393	9.56554	8.61198	10.0686	10.6348	11.1185	9.65327	9.41537	0.907705	0.84682	0.975355
Rgl2	Rgl2	ral guanine nucleotide dissociation stimulator-like 2	63.9032	76.8441	90.4797	73.2801	80.1306	68.6509	55.9255	123.024	76.2521	87.2456	64.497	66.0488	68.6352	59.3054	70.1508	70.2742	58.2963	72.8848	72.7449	83.4136	66.0304	67.1518	0.907699	0.805046	1.01698
Fmo1	Fmo1	flavin containing monooxygenase 1	19.089	21.1963	16.0056	18.7281	15.1719	13.9961	21.7257	22.0764	13.3295	17.0497	16.086	19.4845	15.9136	17.0347	16.032	11.5956	14.989	17.2124	17.9875	17.6052	16.3268	14.599	0.907673	0.829243	0.894177
Lats1	Lats1	large tumor suppressor	7.4282	6.27952	11.1064	6.15921	5.15827	5.25354	5.69798	13.5766	6.23172	10.5461	5.06927	8.43629	5.33296	5.20371	7.77643	5.85293	5.62076	4.88626	6.72616	8.772	6.10437	5.45332	0.907556	0.621674	0.893347
Coro2b	Coro2b	coronin, actin binding protein, 2B	147.521	170.379	158.655	159.398	125.946	135.48	176.751	107.557	166.384	147.237	163.477	159.44	127.962	160.086	129.7	178.218	136.564	164.284	153.447	148.819	139.249	159.689	0.907474	1.07304	1.14678
Hcfc1	Hcfc1	host cell factor C1	37.2714	41.1786	40.9248	38.4058	36.6118	36.568	38.322	49.286	37.7227	42.0614	38.5553	39.9382	33.254	37.9665	33.5053	44.1126	29.38	38.9941	38.4689	41.5127	34.9086	37.4956	0.90745	0.903231	1.07411
Tsc22d2	Tsc22d2	TSC22 domain family, member 2	6.97612	4.66939	9.4457	6.16851	4.86952	4.09166	6.54812	11.35	6.74358	9.62886	4.80513	7.73986	3.98911	6.09	6.55367	5.80933	5.82578	3.81337	6.10986	8.05348	5.54426	5.14949	0.907428	0.639412	0.928797
Nemp1	Nemp1	nuclear envelope integral membrane protein 1	8.27187	5.32541	11.1671	8.34807	9.84147	5.37209	6.63721	9.85987	8.71792	6.76683	5.09378	10.9973	7.92396	3.84513	9.60562	5.18094	3.87269	5.08797	7.85188	8.28714	7.1249	4.71387	0.907413	0.568817	0.661604
Slc38a9	Slc38a9	solute carrier family 38, member 9	9.14579	13.2889	10.828	10.1915	13.3579	11.3931	9.63255	9.74721	11.1183	10.6739	11.7066	11.1055	12.0327	9.01896	9.21827	13.6341	12.0477	12.6754	11.1197	10.8703	10.09	12.7858	0.907396	1.17621	1.26718
Mapre3	Mapre3	microtubule-associated protein, RP/EB family, member 3	203.515	210.997	193.627	245.277	236.62	230.548	199.217	278.703	211.007	193.508	233.256	196.289	203.737	216.15	171.136	304.652	210.573	302.788	217.114	222.553	197.007	272.671	0.90739	1.2252	1.38407
Smpd2	Smpd2	sphingomyelin phosphodiesterase 2, neutral	15.6592	14.314	16.5687	17.4986	24.2207	18.2607	13.8024	17.3959	19.4893	13.9792	16.1072	17.9676	16.4299	16.6421	13.7198	12.6404	16.8163	21.4132	17.1892	16.9879	15.5972	16.9566	0.907388	0.998162	1.08716
Gm5528	Gm5528	predicted gene 5528	0	0	0.711436	0.184014	0.895259	0	0.283017	0.276443	0.760585	0.536324	0.200586	0.225532	0	0.375773	0.430645	0	0.573804	0	0.296247	0.399894	0.268806	0.191268	0.907373	0.478297	0.711546
Pex6	Pex6	peroxisomal biogenesis factor 6	36.9833	48.3773	38.5802	49.9346	41.8074	38.4191	44.176	47.5707	43.4158	45.718	45.2915	40.1141	37.7729	42.8683	35.3494	41.9779	39.3964	48.0845	42.6111	44.422	38.6635	43.1529	0.907357	0.971431	1.11611
Naga	Naga	N-acetyl galactosaminidase, alpha	33.3018	35.0244	35.8321	40.3968	51.3054	33.6601	37.2676	49.9275	37.884	33.6483	35.1739	29.7463	32.4409	27.5726	43.7302	30.3748	37.8556	47.6437	38.1126	37.276	34.5812	38.6247	0.907343	1.03618	1.11693
Kbtbd12	Kbtbd12	kelch repeat and BTB (POZ) domain containing 12	0.587858	0.407594	1.66132	0.585636	0.894378	1.9557	0.427944	3.26308	0.420752	1.57491	0.605695	1.15014	0.617469	1.0861	0.831923	2.47451	0.309776	0.919453	0.93149	1.40292	0.845165	1.23458	0.907326	0.880011	1.46076
Ppfibp1	Ppfibp1	PTPRF interacting protein, binding protein 1 (liprin beta 1)	6.35886	4.73528	13.7876	7.686	6.91656	6.25556	6.03726	17.3023	5.52079	9.98237	4.93171	8.6718	6.84733	5.52999	7.75545	8.16484	5.27597	6.28923	7.39672	9.28179	6.71092	6.57668	0.907283	0.708558	0.979996
Fbxw5	Fbxw5	F-box and WD-40 domain protein 5	105.968	111.476	95.5941	121.601	93.6598	106.987	100.148	108.363	112.025	98.6667	102.52	100.398	96.5912	101.737	87.6206	111.235	100.122	111.291	105.062	104.394	95.3161	107.549	0.907237	1.03022	1.12834
Efemp2	Efemp2	epidermal growth factor-containing fibulin-like extracellular matrix protein 2	13.0325	17.5577	12.1058	18.5634	23.2585	11.9853	16.9182	22.6819	13.2749	10.7045	12.9229	11.5208	16.4874	12.6869	14.9239	11.8359	13.9535	17.1032	16.203	14.221	14.6994	14.2975	0.9072	1.00538	0.972661
Cyp2c23	Cyp2c23	cytochrome P450, family 2, subfamily c, polypeptide 23	0.559272	0.490172	0.905736	0.560954	0.504249	0.204337	0.735405	0.0637202	0.831145	0.261741	0.799092	0.613214	0.323899	0.561806	0.65391	0.307414	0.703376	0.614029	0.565732	0.513782	0.513205	0.541606	0.907152	1.05416	1.05534
Slc28a2b	Slc28a2b	solute carrier family 28 member 2b	0.0454491	0	0	0	0	0	0	0	0	0.0244881	0	0	0.0176696	0	0	0	0.0433794	0	0.00649273	0.00489762	0.00588988	0.0144598	0.90715	2.95242	2.45503
Zfp850	Zfp850	zinc finger protein 850	1.60453	1.29311	2.84211	1.3211	1.08655	1.07959	0.940236	2.76265	0.879579	1.88988	1.32929	1.86012	1.28607	1.17776	1.48874	1.00944	1.42095	0.663686	1.45246	1.7443	1.31752	1.03136	0.907097	0.591272	0.782801
Pard6g	Pard6g	par-6 family cell polarity regulator gamma	5.69768	3.10078	5.87404	4.69472	3.26933	3.93192	5.63636	7.15153	4.25746	4.89497	4.30306	5.22217	3.536	4.02501	4.95802	3.56022	3.24766	3.59146	4.60069	5.16584	4.17301	3.46645	0.90704	0.671033	0.830683
Abcd4	Abcd4	ATP-binding cassette, sub-family D (ALD), member 4	16.8367	17.5376	17.83	15.0236	14.5734	13.8086	12.5739	16.9128	15.0445	17.951	15.5248	14.1861	15.0696	12.7335	14.2495	12.6804	12.769	14.0499	15.4548	15.9238	14.0175	13.1664	0.906999	0.826837	0.939283
Arfrp1	Arfrp1	ADP-ribosylation factor related protein 1	41.9572	44.6069	52.6023	43.0524	46.2975	43.1942	40.1898	54.3207	45.583	50.675	45.0042	41.8858	39.7057	38.3587	43.1617	35.3184	41.7585	34.8455	44.5572	47.4937	40.4087	37.3075	0.906896	0.785524	0.923253
Olfr1437	Olfr1437	olfactory receptor 1437	0.202887	0.0199988	0.21602	0.016841	0	0.116862	0	0.099232	0.0351609	0.195306	0.127225	0.287178	0.0354577	0.0336507	0.153443	0.0951113	0.103251	0.0187939	0.0818013	0.14882	0.0741838	0.0723855	0.906879	0.486395	0.975759
Chmp4c	Chmp4c	charged multivesicular body protein 4C	0.510653	0.211315	0.798042	0.356915	0.16097	0.312339	0.239113	0.980678	0.24141	0.946544	0.280018	0.475664	0.365127	0.242154	0.39909	0.2552	0.422167	0.196862	0.369907	0.584863	0.335457	0.29141	0.906869	0.498253	0.868695
Fah	Fah	fumarylacetoacetate hydrolase	24.3522	25.1457	22.9924	22.7125	39.1344	27.2895	20.3344	29.3526	22.4726	24.9494	29.6424	21.4455	24.5868	22.5289	23.6027	27.6531	29.683	41.6988	25.9944	25.5725	23.5728	33.0116	0.906839	1.2909	1.40041
Sh3rf1	Sh3rf1	SH3 domain containing ring finger 1	5.16602	4.78579	7.91988	6.44551	5.08297	5.1846	4.48885	12.4113	4.68926	8.52999	4.77863	6.2797	4.52811	5.3809	5.27631	7.99289	4.08111	3.29545	5.58195	7.33778	5.06177	5.12315	0.906812	0.698188	1.01213
Srprb	Srprb	signal recognition particle receptor, B subunit	22.3941	24.1144	16.7215	24.6684	23.0362	20.1077	21.1736	26.4578	18.3795	22.7179	22.4659	24.2467	18.6736	19.8391	20.6433	21.894	26.1927	24.0778	21.7451	22.8536	19.7187	24.0548	0.906808	1.05256	1.2199
Tnk2	Tnk2	tyrosine kinase, non-receptor, 2	201.964	287.512	208.66	252.924	215.202	213.938	222.767	250.758	226.12	237.653	235.771	203.344	217.01	213.055	192.869	238.897	185.22	214.621	228.995	230.729	207.645	212.913	0.906764	0.922782	1.02537
Proser1	Proser1	proline and serine rich 1	11.2729	10.5444	13.7735	10.3618	8.41543	8.26001	9.33436	15.0435	8.87667	14.0916	8.22985	10.1997	9.05677	8.9602	9.94829	11.3903	8.34378	7.98225	10.2803	11.2883	9.32175	9.23878	0.906755	0.818441	0.991099
Orai3	Orai3	ORAI calcium release-activated calcium modulator 3	9.40607	11.2136	8.98439	10.9326	17.6496	11.4276	7.95969	13.3028	7.16203	10.1399	9.79158	9.23685	8.29606	12.036	9.81326	15.4165	10.2597	19.1437	11.0819	9.92663	10.0484	14.94	0.906739	1.50504	1.4868
Myc	Myc	myelocytomatosis oncogene	4.7233	4.7469	4.58843	4.42776	5.6974	4.97049	2.29753	6.38982	4.49874	4.21471	3.88365	3.69468	4.48275	3.88685	3.85259	3.91478	4.65869	4.24074	4.49312	4.53632	4.07406	4.2714	0.906735	0.941601	1.04844
Sox7	Sox7	SRY (sex determining region Y)-box 7	1.31405	1.03191	1.07262	0.943804	1.22657	1.10734	1.00104	2.49728	1.50214	1.34734	0.831489	0.976123	0.906868	0.943234	1.14106	1.11931	0.413438	0.68796	1.09962	1.43088	0.997053	0.740236	0.906726	0.517331	0.742423
Atp2c1	Atp2c1	ATPase, Ca++-sequestering	75.0738	51.7306	106.633	55.5346	52.12	56.4042	62.2838	111.482	63.9601	104.41	58.1857	91.8331	54.4335	53.7806	70.4542	62.8454	53.9073	39.2755	65.6829	85.9743	59.5561	52.0094	0.906722	0.604942	0.873284
Sipa1l3	Sipa1l3	signal-induced proliferation-associated 1 like 3	44.6181	42.8263	49.6298	41.0154	44.5027	34.0977	42.7462	42.2907	49.1051	46.7204	39.0513	42.7366	37.0566	39.3099	39.9877	32.3971	36.3385	30.0724	42.7766	43.9808	38.7847	32.936	0.906681	0.748872	0.849201
Sec31a	Sec31a	Sec31 homolog A (S. cerevisiae)	99.5354	126.31	81.5608	121.819	114.852	105.908	108.663	84.3226	109.926	95.88	119.539	98.481	98.1641	113.541	83.0805	143.325	102.835	138.313	108.378	101.63	98.262	128.158	0.906657	1.26103	1.30425
Skint8	Skint8	selection and upkeep of intraepithelial T cells 8	0.885508	0.878619	1.19886	1.37017	1.3499	1.05669	0.712632	1.29694	1.01687	0.78106	1.27803	0.823151	0.96809	1.29054	0.637067	1.27624	0.842267	1.45897	1.06462	1.03921	0.965233	1.19249	0.906642	1.1475	1.23545
Samd1	Samd1	sterile alpha motif domain containing 1	27.7427	37.8893	25.1466	34.8585	29.7569	34.837	31.9815	20.249	35.5373	30.8193	32.617	28.2072	29.137	28.5639	28.6412	26.6137	31.9683	30.2711	31.7446	29.4859	28.7807	29.6177	0.906632	1.00447	1.02908
Med25	Med25	mediator complex subunit 25	91.0753	109.182	86.732	93.0848	70.1289	80.9403	85.809	92.5293	88.7657	86.0132	90.0394	75.6179	82.3301	84.3814	72.998	96.9675	77.586	101.002	88.1361	86.5931	79.9032	91.8517	0.906589	1.06073	1.14954
2610021A01Rik	2610021A01Rik	RIKEN cDNA 2610021A01 gene	7.5782	4.6187	13.5887	4.19375	3.54418	4.27468	5.58901	12.9883	5.09046	10.5817	4.68184	9.98355	4.4337	4.5021	7.9216	6.80214	4.17484	2.89717	6.19817	8.66516	5.61914	4.62471	0.90658	0.533714	0.82303
Rgs9	Rgs9	regulator of G-protein signaling 9	538.672	613.693	555.107	544.681	286.743	443.522	605.894	27.4889	598.954	462.185	613.748	475.305	503.458	440.448	450.197	234.45	468.25	326.011	512.616	435.536	464.701	342.904	0.906529	0.787315	0.737902
Olfr173	Olfr173	olfactory receptor 173	0.207187	0.229798	0.287086	0.340873	0.169463	0.0243873	0.295928	0.173134	0.173645	0.0707063	0.302208	0.113629	0.199064	0.161755	0.243194	0.262049	0.170165	0.181952	0.222103	0.166664	0.201338	0.204722	0.906505	1.22835	1.01681
Lrfn4	Lrfn4	leucine rich repeat and fibronectin type III domain containing 4	30.1996	35.4009	28.1914	33.1052	27.519	29.8905	28.2328	29.7299	32.343	31.5569	33.7304	25.2041	27.1155	30.4002	25.056	29.0593	25.7532	31.7046	30.3628	30.5129	27.5239	28.839	0.906502	0.945143	1.04778
Bcr	Bcr	BCR activator of RhoGEF and GTPase	188.982	217.321	229.971	189.458	119.043	143.266	211.093	89.7823	209.955	205.65	181.361	180.17	167.342	164.049	173.324	118.349	141.527	102.128	185.591	173.384	168.238	120.668	0.906501	0.695958	0.717245
Slc10a4	Slc10a4	solute carrier family 10 (sodium/bile acid cotransporter family), member 4	16.6191	24.6638	14.3331	17.7288	13.3193	13.8433	21.4124	9.50103	19.2096	14.4579	17.8074	16.0947	21.8989	11.4965	13.966	6.09048	13.051	8.4863	17.4171	15.4142	15.7871	9.20926	0.906414	0.597455	0.583341
Tshr	Tshr	thyroid stimulating hormone receptor	0.332557	0.400858	0.342578	0.62472	0.107047	0.14447	0.529798	0.373114	0.513902	0.926602	0.403504	0.403305	0.295342	0.270949	0.397876	0.146557	0.163771	0.436039	0.354575	0.524086	0.321389	0.248789	0.906405	0.474711	0.774106
Tmem220	Tmem220	transmembrane protein 220	2.14778	1.69772	2.46608	1.3425	2.28293	1.64573	1.53997	3.66744	1.54656	1.68259	1.60913	1.82202	1.70979	1.55613	1.83164	1.87841	1.43436	2.29785	1.87467	2.06555	1.69919	1.87021	0.906391	0.905429	1.10065
Abcf3	Abcf3	ATP-binding cassette, sub-family F (GCN20), member 3	47.2154	64.5096	54.0577	62.7993	64.7739	61.5594	59.9863	81.0095	62.7571	67.728	65.532	56.153	57.4895	59.5736	44.0996	66.0871	65.3529	75.3074	59.2717	66.6359	53.7209	68.9158	0.90635	1.03421	1.28285
Wiz	Wiz	widely-interspaced zinc finger motifs	23.5502	25.1943	27.0576	26.3978	21.6263	22.8799	22.7498	32.8687	23.7563	23.043	22.3235	19.9009	20.9074	23.3575	21.5556	25.8276	19.4899	25.6917	24.208	24.3785	21.9402	23.6697	0.90632	0.970928	1.07883
Tom1	Tom1	target of myb1 trafficking protein	33.4724	35.0806	27.2497	32.4516	42.0653	32.5759	28.1262	41.698	29.7365	31.336	30.9048	27.6699	26.229	31.3503	32.1514	33.5213	35.096	50.9007	33.0031	32.269	29.9102	39.8393	0.906286	1.2346	1.33196
Ctdsp1	Ctdsp1	CTD (carboxy-terminal domain, RNA polymerase II, polypeptide A) small phosphatase 1	26.9925	29.8647	24.4542	29.3295	31.8871	26.8334	26.5205	34.2953	27.4287	25.1609	28.4572	24.1474	24.9328	25.6284	25.5184	23.954	25.4603	33.1459	27.9831	27.8979	25.3598	27.5201	0.906255	0.986459	1.08518
Ralgps1	Ralgps1	Ral GEF with PH domain and SH3 binding motif 1	19.162	16.2835	32.1097	17.6305	13.8074	15.2997	13.5941	45.0877	18.266	28.1362	13.9343	19.4073	13.8844	16.3333	19.4514	21.1267	14.3773	13.1489	18.2696	24.9663	16.5564	16.2177	0.906227	0.649582	0.979543
Map3k5	Map3k5	mitogen-activated protein kinase kinase kinase 5	7.55181	7.67782	16.1098	9.06493	9.59627	10.6743	9.06764	13.5795	8.01	11.5563	9.49005	9.47718	6.72236	11.7402	8.62402	16.0849	9.64001	9.64067	9.96322	10.4226	9.02887	11.7885	0.90622	1.13105	1.30565
Amn	Amn	amnionless	2.86653	3.00935	1.71739	5.39195	5.09767	4.28028	2.90659	12.0518	3.01602	5.35315	3.30817	2.43713	2.33545	3.94249	3.53578	6.71081	3.04707	5.20725	3.60997	5.23326	3.27124	4.98838	0.906169	0.953206	1.52492
Coprs	Coprs	coordinator of PRMT5, differentiation stimulator	23.4641	28.4851	18.8929	23.9631	47.1492	30.8785	19.853	56.2476	20.9306	30.2362	22.4642	31.6404	23.0362	27.8655	23.9287	33.0554	30.9838	48.8053	27.5266	32.3038	24.9435	37.6148	0.90616	1.16441	1.508
LOC118567631	LOC118567631	cell surface glycoprotein 1-like	5.29416	3.51829	5.03315	3.93639	3.44733	4.9583	2.72196	9.47101	4.05013	3.18989	3.66426	3.52721	3.6739	3.39607	4.15699	5.9128	3.69861	4.68249	4.12994	4.7805	3.74232	4.76463	0.906144	0.996681	1.27318
Yap1	Yap1	yes-associated protein 1	10.7192	10.9525	13.1074	10.1993	10.7882	9.36905	11.3397	17.4191	9.72884	15.384	8.1588	11.167	9.59586	9.96899	10.1326	8.65407	8.46208	8.1024	10.925	12.3715	9.89916	8.40618	0.906098	0.679478	0.849181
Pggt1b	Pggt1b	protein geranylgeranyltransferase type I, beta subunit	5.51428	7.73291	7.22404	6.58047	5.81281	5.3007	6.29551	9.59352	5.78946	7.55441	7.23404	5.60335	5.61423	5.76157	5.88952	6.71795	6.41362	7.53067	6.35153	7.15496	5.75511	6.88741	0.906097	0.962607	1.19675
Mettl24	Mettl24	methyltransferase like 24	1.95498	0.837756	0.651304	0.506271	1.23338	0.710665	0.134589	0.780261	0.677531	0.735364	1.30513	0.975137	0.716666	1.0323	0.592208	2.66601	1.57966	1.55082	0.861278	0.894684	0.780392	1.93216	0.906085	2.1596	2.47589
Peg10	Peg10	paternally expressed 10	4.40826	10.3511	7.3218	5.15954	5.80809	4.95499	6.13825	64.2661	7.99945	7.20471	4.098	11.6386	3.44714	6.08344	7.60994	4.70754	4.71771	6.76679	6.30601	19.0414	5.71351	5.39735	0.906042	0.283454	0.944664
Zfand6	Zfand6	zinc finger, AN1-type domain 6	45.5701	42.3374	70.8288	39.6396	51.7171	45.0104	48.1119	66.5271	49.521	64.327	48.5523	57.5432	43.669	38.382	51.2196	51.5175	49.8083	43.7428	49.0308	57.2941	44.4235	48.3562	0.906034	0.844	1.08853
Carmil1	Carmil1	capping protein regulator and myosin 1 linker 1	11.5428	13.8475	14.6937	13.1081	15.34	14.7743	13.7512	24.8356	12.6277	17.1775	12.0862	15.2218	11.7968	12.7045	13.1848	14.655	12.8666	14.963	13.8654	16.3898	12.562	14.1616	0.906	0.864049	1.12733
Tub	Tub	tubby bipartite transcription factor	30.3122	26.8993	58.4154	28.0604	25.5564	27.0767	20.7967	122.163	28.441	52.1282	21.2027	35.7111	22.6936	29.7214	31.8862	44.9579	25.687	28.8403	31.0167	51.9292	28.1004	33.1617	0.905975	0.638595	1.18012
Socs7	Socs7	suppressor of cytokine signaling 7	27.0085	27.2295	48.3789	26.1298	16.3975	20.9586	27.1299	38.0426	26.9833	40.0554	24.2495	27.1637	21.5204	25.3108	28.195	28.1676	20.329	18.21	27.6047	31.2989	25.0087	22.2355	0.90596	0.710425	0.88911
Cdk9	Cdk9	cyclin-dependent kinase 9 (CDC2-related kinase)	114.522	143.02	123.581	118.899	99.8568	120.177	101.777	119.56	119.226	121.851	118.118	117.209	105.303	110.882	102.907	113.564	101.102	119.716	117.405	119.193	106.364	111.461	0.905957	0.935127	1.04792
Pdlim7	Pdlim7	PDZ and LIM domain 7	111.79	132.86	108.723	111.771	92.3152	111.322	127.088	135.144	117.483	111.598	116.048	114.58	111.363	105.721	91.9037	103.736	98.2467	113.697	113.696	118.971	102.996	105.227	0.905892	0.884476	1.02166
Pi4kb	Pi4kb	phosphatidylinositol 4-kinase beta	43.8789	46.6346	34.0961	45.287	43.2768	50.3956	39.4909	38.5454	41.8932	34.2295	43.8956	36.3941	41.94	37.8234	37.8962	55.1936	50.7051	54.2277	43.2943	38.9915	39.2199	53.3755	0.90589	1.3689	1.36093
Prrg2	Prrg2	proline-rich Gla (G-carboxyglutamic acid) polypeptide 2	9.76516	8.87525	11.1739	10.2402	10.3542	9.39656	6.74074	9.58167	6.11964	9.29619	10.3487	8.95602	9.59415	6.84371	9.39631	11.4098	8.42813	10.2535	9.50657	8.86045	8.61139	10.0305	0.905836	1.13205	1.16479
Lsm12	Lsm12	LSM12 homolog	21.1913	25.4986	22.608	21.6419	25.1338	19.7351	22.0252	27.9995	22.7395	24.1787	21.416	23.7228	18.0238	22.387	20.8602	27.7569	21.6889	23.7854	22.5477	24.0113	20.4237	24.4104	0.905798	1.01662	1.1952
Nfxl1	Nfxl1	nuclear transcription factor, X-box binding-like 1	5.56246	7.49681	12.7663	7.74353	7.65004	6.01811	5.15023	14.4879	5.61455	13.0674	5.7074	7.9647	5.09573	6.68569	8.55418	5.06666	8.01601	7.3326	7.48392	9.36839	6.77854	6.80509	0.905747	0.726388	1.00392
Snta1	Snta1	syntrophin, acidic 1	28.9322	33.2802	23.1122	32.3437	36.2558	28.7474	27.2501	28.5837	25.4154	28.4072	30.0307	27.2528	25.3132	29.1118	27.055	30.6078	29.0602	36.3604	29.9888	27.938	27.16	32.0095	0.905671	1.14573	1.17855
Eme2	Eme2	essential meiotic structure-specific endonuclease subunit 2	25.621	28.0428	27.356	24.4096	19.8035	25.609	24.5014	35.5654	26.8069	29.6053	21.6976	23.5157	23.183	24.5217	20.3509	22.521	25.8874	23.7326	25.0491	27.4382	22.6852	24.047	0.90563	0.876408	1.06003
Fam163a	Fam163a	family with sequence similarity 163, member A	5.2781	5.7887	4.60428	5.3949	9.26935	3.84989	7.52659	8.64063	5.48635	4.80541	5.5064	5.58495	3.5182	6.11997	6.5508	3.34114	5.99377	9.57441	5.95883	6.00475	5.39632	6.30311	0.9056	1.04969	1.16804
Mindy1	Mindy1	MINDY lysine 48 deubiquitinase 1	22.0423	24.7474	22.9826	25.3852	27.7033	24.3388	21.9741	23.0313	25.2268	19.9725	28.3045	20.26	23.1156	17.9743	24.568	21.0722	24.5832	31.9231	24.1677	23.359	21.8859	25.8595	0.905588	1.10705	1.18156
Pcyox1l	Pcyox1l	prenylcysteine oxidase 1 like	22.6583	22.848	21.8352	30.0245	20.8606	21.4564	20.6154	29.2353	24.6208	32.0922	27.435	25.1976	20.7858	24.8235	16.6025	34.8373	23.9098	25.1668	22.8998	27.7162	20.7373	27.9713	0.905566	1.00921	1.34884
Ttc37	Ttc37	tetratricopeptide repeat domain 37	10.7009	11.0354	11.1252	9.34912	9.18266	8.88408	8.93797	12.4928	9.62134	14.5148	9.72064	12.492	7.79488	8.51314	10.5536	8.94017	7.64228	5.94039	9.8879	11.7683	8.95387	7.50762	0.905538	0.637952	0.838477
Grk3	Grk3	G protein-coupled receptor kinase 3	13.6909	12.6689	24.1837	17.5854	17.9941	16.6452	9.70038	50.5695	11.7673	29.5663	14.3747	15.4509	12.9805	15.4725	15.193	24.6295	14.5452	19.688	16.0669	24.3458	14.5487	19.6209	0.905503	0.805928	1.34864
Prorsd1	Prorsd1	prolyl-tRNA synthetase domain containing 1	5.95703	6.0108	5.69789	7.20668	8.65441	4.70464	6.15845	7.1206	5.23351	6.42902	5.86607	5.96525	5.53224	4.90688	6.78699	4.54825	4.77867	6.50574	6.34141	6.12289	5.74204	5.27756	0.905482	0.861939	0.919109
Anapc5	Anapc5	anaphase-promoting complex subunit 5	167.489	201.108	171.907	188.793	156.845	169.981	153.495	189.756	182.71	177.585	172.844	165.923	164.124	158.282	146.998	169.905	165.467	175.231	172.803	177.764	156.468	170.201	0.905473	0.957457	1.08777
Tpk1	Tpk1	thiamine pyrophosphokinase	1.58814	2.40335	1.50358	2.47728	2.10979	1.25516	1.29822	2.67302	1.50323	1.86823	1.26502	1.27742	1.52991	1.4928	1.88037	1.42249	2.00318	0.986548	1.80507	1.71739	1.63436	1.47074	0.905425	0.856382	0.899888
Sspo	Sspo	SCO-spondin	1.96327	1.8861	3.7572	1.32132	2.2955	1.36099	1.92633	5.66518	2.85906	2.28864	2.19357	2.26273	3.28239	0.958485	1.38947	1.24269	1.79662	2.05344	2.07296	3.05383	1.87678	1.69758	0.905364	0.555886	0.904519
Gucy2g	Gucy2g	guanylate cyclase 2g	1.1641	1.02297	1.53417	4.05774	1.24319	3.59045	0.148802	11.9577	0.289688	2.89175	1.9711	1.22963	0.894279	2.56644	1.49085	6.73534	2.31052	3.01246	1.82306	3.66797	1.65052	4.01944	0.905359	1.09582	2.43525
Mtmr14	Mtmr14	myotubularin related protein 14	17.3749	23.1269	15.3517	16.5136	18.1917	21.1391	15.5314	11.945	17.5726	14.7267	21.6455	13.6734	15.4379	17.0547	16.8731	15.9096	18.2152	24.2212	18.1756	15.9127	16.4552	19.4486	0.905346	1.22221	1.18191
Dtx1	Dtx1	deltex 1, E3 ubiquitin ligase	40.5027	63.0565	37.9557	57.2803	59.9264	54.2075	39.9526	64.0665	46.6924	39.7925	50.9423	43.2617	42.6582	56.1303	38.1292	58.2551	44.7127	64.1542	50.4117	48.9511	45.6392	55.7073	0.90533	1.13802	1.2206
Stk35	Stk35	serine/threonine kinase 35	8.10981	7.36847	11.8698	7.54394	7.97218	6.14456	5.35168	15.3976	6.99124	10.6801	6.4555	7.38317	5.69978	7.57909	7.8127	8.97909	6.4332	6.76691	7.76578	9.38152	7.03052	7.39307	0.905321	0.788046	1.05157
Map3k11	Map3k11	mitogen-activated protein kinase kinase kinase 11	31.6307	31.8111	30.6487	26.7821	24.2692	24.798	30.3312	24.0931	33.08	27.4151	26.4776	23.4527	24.8167	23.1017	29.7851	25.9776	23.0899	27.9467	28.6101	26.9037	25.9012	25.6714	0.905314	0.954196	0.991129
Tepsin	Tepsin	TEPSIN, adaptor related protein complex 4 accessory protein	13.6721	15.1561	19.3265	13.1794	14.7235	13.0109	12.8611	17.6943	14.9688	15.0376	13.4379	12.7707	13.0812	12.9557	13.5105	14.863	12.4056	14.0308	14.5614	14.7819	13.1825	13.7665	0.905304	0.931307	1.0443
Olfr73	Olfr73	olfactory receptor 73	0.120839	0	0.0840962	0.217833	0.0560817	0.0221903	0	0.0642451	0.111144	0.127692	0.0944166	0	0.0468558	0.0650484	0.0824869	0.0479457	0.0681475	0.0479785	0.0715772	0.0794995	0.064797	0.0546906	0.905275	0.687936	0.844029
Adpgk	Adpgk	ADP-dependent glucokinase	9.60857	8.96339	7.37336	8.97932	13.8857	11.0821	8.50357	11.7447	8.59878	9.17665	9.22048	8.64603	8.07226	9.37227	9.09117	11.7325	12.1219	13.5503	9.77086	9.47732	8.84523	12.4682	0.905267	1.31558	1.4096
Arhgap5	Arhgap5	Rho GTPase activating protein 5	28.909	19.8697	46.3428	22.3008	23.7714	20.2922	24.1479	64.5272	22.4635	47.5375	20.3277	37.2803	19.4183	20.7331	31.8687	25.9224	22.8171	16.5265	26.5191	38.4273	24.0067	21.7554	0.905261	0.566144	0.90622
Olfr63	Olfr63	olfactory receptor 63	0.911057	1.41971	1.02748	1.37935	0.928093	1.01809	1.0312	1.16384	1.49662	1.07352	1.07948	1.01659	0.907517	1.05386	1.03179	1.01534	1.08537	1.22685	1.10214	1.16601	0.997723	1.10919	0.905258	0.951268	1.11172
Gabpb1	Gabpb1	GA repeat binding protein, beta 1	11.6526	15.0533	15.6313	12.0576	14.8195	11.349	14.241	21.6607	13.6707	18.3271	11.922	19.6938	11.2242	11.2886	14.2682	13.6235	11.7014	10.7354	13.5435	17.0549	12.2603	12.0201	0.905256	0.704789	0.980407
Tnni3	Tnni3	troponin I, cardiac 3	3.4457	4.40757	2.91085	4.90191	7.73396	3.31171	2.17006	5.75195	2.8969	5.05273	4.78903	3.27013	2.66752	3.46882	5.0686	0.65256	4.47391	11.0543	4.12597	4.35215	3.73498	5.39359	0.905238	1.23929	1.44407
Mtmr10	Mtmr10	myotubularin related protein 10	8.08251	7.69779	10.3679	6.03351	7.9114	6.45175	6.20389	12.1031	7.45031	10.4289	6.30126	9.02824	6.2824	6.38524	7.79588	7.61127	7.23182	7.07421	7.53554	9.06235	6.82117	7.30577	0.9052	0.806167	1.07104
Pitpnm1	Pitpnm1	phosphatidylinositol transfer protein, membrane-associated 1	115.798	163.958	98.6015	170.043	183.014	134.995	116.191	157.772	132.358	114.327	138.801	101.106	128.942	149.226	103.02	167.758	129.715	222.976	140.372	128.873	127.062	173.483	0.905186	1.34616	1.36534
Ipo4	Ipo4	importin 4	115.449	152.401	102.964	136.988	142.483	136.263	123.11	146.417	128.398	104.734	144.821	110.481	121.831	129.605	101.405	128.222	117.771	176.098	129.951	126.97	117.614	140.697	0.90506	1.10811	1.19627
Tgfa	Tgfa	transforming growth factor alpha	61.4858	52.2276	65.8567	52.9858	31.3853	41.5479	63.9459	14.532	66.5278	58.077	53.8329	62.1286	43.7274	46.4985	53.0617	29.2458	41.0447	27.4125	52.7764	51.0197	47.7625	32.5677	0.904997	0.638336	0.681866
Rnf152	Rnf152	ring finger protein 152	1.4989	1.10279	2.59973	1.79174	4.08566	1.74983	1.04935	9.14071	1.3219	3.4111	1.85859	1.41599	0.968794	2.01471	2.39908	3.67109	1.70199	4.74728	1.98257	3.42966	1.79419	3.37345	0.904982	0.983612	1.88021
Mro	Mro	maestro	24.3333	21.93	32.6468	30.492	19.4687	23.9625	33.7171	31.1023	19.7509	28.9575	24.5421	26.7126	27.3964	19.4922	25.4616	16.7823	21.6894	20.6232	26.6501	26.2131	24.1167	19.6983	0.904941	0.751468	0.816789
Wdcp	Wdcp	WD repeat and coiled coil containing	4.57866	5.89055	7.43133	5.13088	4.14993	4.4801	4.3603	7.48937	5.41481	6.86344	5.23553	5.92363	4.37559	4.01546	5.57893	6.144	5.48153	4.90672	5.14596	6.18536	4.65666	5.51075	0.904916	0.890935	1.18341
Ccdc113	Ccdc113	coiled-coil domain containing 113	3.81729	2.98475	2.37019	3.25217	7.21867	3.7541	4.89445	6.70584	4.38001	4.17565	3.07336	4.96939	3.58183	3.47904	3.91103	2.50823	3.00907	6.44188	4.04166	4.66085	3.6573	3.98639	0.904901	0.855293	1.08998
Ankub1	Ankub1	ankyrin repeat and ubiquitin domain containing 1	4.60998	4.10172	6.23914	3.56694	5.42672	3.50696	4.07152	5.42217	4.84377	5.13371	3.94628	4.5834	3.43719	3.47272	5.31485	3.33055	5.11739	5.94012	4.50328	4.78587	4.07492	4.79602	0.904878	1.00212	1.17696
Tbkbp1	Tbkbp1	TBK1 binding protein 1	33.1301	34.7214	34.3485	43.6421	46.7277	33.3599	30.0779	64.2868	29.4931	40.8831	27.6497	27.1344	32.75	35.5528	30.9718	45.8142	31.8223	47.7338	36.5725	37.8894	33.0916	41.7901	0.90482	1.10295	1.26286
Zswim9	Zswim9	zinc finger SWIM-type containing 9	9.58252	9.82555	11.1966	9.19764	10.4175	9.93738	10.1647	12.536	10.96	12.9626	10.4136	10.6761	9.12221	8.99713	9.15003	7.40403	9.11273	10.2081	10.046	11.5096	9.08979	8.90827	0.904818	0.773983	0.98003
Aen	Aen	apoptosis enhancing nuclease	15.949	14.5449	15.6739	16.4074	23.568	14.8167	16.2987	24.8686	16.7901	18.4613	16.2251	17.0535	12.8422	15.5649	17.0609	19.7282	17.1366	22.3458	16.7512	18.6797	15.156	19.7369	0.904767	1.05659	1.30225
Kdm2b	Kdm2b	lysine (K)-specific demethylase 2B	10.0035	8.60737	14.378	7.41288	8.3393	7.69009	7.60114	14.2223	9.44797	13.359	8.53996	8.0383	8.7018	8.05471	8.07147	9.08821	6.55954	7.50829	9.14747	10.7215	8.27599	7.71868	0.90473	0.719924	0.932659
1700013F07Rik	1700013F07Rik	RIKEN cDNA 1700013F07 gene	6.00757	5.2617	6.4228	5.34996	5.06108	7.48688	8.79623	5.58723	4.83834	6.16617	5.78392	7.62106	5.62864	4.02628	7.5547	6.51042	8.13963	4.61828	6.34089	5.99934	5.73654	6.42278	0.90469	1.07058	1.11963
Parp16	Parp16	poly (ADP-ribose) polymerase family, member 16	1.39392	1.46352	1.41142	1.60571	2.50735	2.17514	0.90073	4.46826	0.98772	1.74529	2.00794	1.507	1.47909	1.4203	1.54277	2.51977	1.7291	2.70097	1.63683	2.14324	1.48072	2.31661	0.904628	1.08089	1.56452
Olfr372	Olfr372	olfactory receptor 372	0.196258	0.297109	0.188128	0.0779928	0	0	0	0.0359234	0.458452	0.184982	0	0.341147	0	0.159795	0.134648	0.107993	0.219643	0.0409262	0.108498	0.204101	0.0981479	0.122854	0.904604	0.601928	1.25172
Ctnnbip1	Ctnnbip1	catenin beta interacting protein 1	16.5794	19.5867	17.736	20.8574	32.4065	20.4635	15.5408	26.7484	18.5712	20.6236	19.8983	17.2556	16.8519	18.4549	20.195	21.1429	22.6083	35.9778	20.4529	20.6194	18.5006	26.5763	0.904546	1.2889	1.43651
Tmem241	Tmem241	transmembrane protein 241	4.58239	5.16143	5.51422	5.75718	6.1335	5.50351	4.46543	6.07087	5.44756	6.41284	5.06665	4.36949	4.89869	3.99767	5.49272	6.81695	4.48415	5.43296	5.30252	5.47348	4.79636	5.57802	0.904543	1.0191	1.16297
Elmo1	Elmo1	engulfment and cell motility 1	55.1586	60.2218	61.4052	50.7658	62.6189	45.0369	62.4894	34.6138	59.0955	55.2052	50.5357	58.9211	48.8027	50.561	54.7947	45.6696	49.5847	54.7357	56.8138	51.6743	51.3861	49.9967	0.904466	0.967536	0.972961
Zfp668	Zfp668	zinc finger protein 668	11.8014	13.0241	13.7177	12.5398	7.29052	9.5024	8.30047	20.93	10.4251	13.6538	9.8489	9.37755	9.75906	11.2275	8.54057	12.6265	8.74782	11.9454	10.8823	12.8471	9.84236	11.1066	0.904435	0.864522	1.12845
Sox21	Sox21	SRY (sex determining region Y)-box 21	4.71064	4.50973	4.35761	3.7192	3.20922	3.52559	3.342	10.6368	4.05153	4.86597	2.70828	3.43829	2.8064	3.46663	4.33693	2.92546	3.51521	2.64499	3.91057	5.14018	3.53666	3.02856	0.904383	0.589192	0.856333
Trim8	Trim8	tripartite motif-containing 8	66.9516	80.8761	62.7166	75.9182	65.2243	62.9027	61.748	75.5266	60.4001	75.4153	64.7608	62.9965	57.4154	62.9105	64.2932	70.727	54.8029	65.0304	68.0482	67.8199	61.5397	63.5201	0.904354	0.9366	1.03218
Ankrd28	Ankrd28	ankyrin repeat domain 28	17.8073	14.1697	29.7697	14.4706	13.8987	14.2957	14.4953	25.711	16.9598	25.6013	14.0776	20.3427	13.6564	12.6155	19.8139	13.6381	14.5723	10.983	16.9867	20.5385	15.362	13.0645	0.904351	0.636096	0.850442
Slc25a27	Slc25a27	solute carrier family 25, member 27	35.0614	32.7161	62.1499	28.0055	27.4175	30.127	28.7871	54.3434	32.5226	50.6735	33.2319	36.3053	32.0107	29.9627	32.6935	30.6521	32.3892	29.8999	34.8949	41.4153	31.5556	30.9804	0.904304	0.748042	0.981772
Ednrb	Ednrb	endothelin receptor type B	25.0694	17.5669	21.1517	20.3401	22.598	17.5614	18.0417	40.3455	21.2485	25.8838	16.2157	20.7472	11.9754	16.4865	26.6966	16.1868	21.2071	18.0584	20.3328	24.8881	18.3862	18.4841	0.904264	0.742687	1.00533
Tas1r1	Tas1r1	taste receptor, type 1, member 1	0.847402	1.31075	1.54469	1.36178	1.30401	1.18017	1.13935	3.99391	1.21558	2.42236	1.03697	0.838574	1.16091	1.01593	1.19013	1.15201	0.947226	0.991433	1.24116	1.90148	1.12232	1.03022	0.904247	0.541801	0.91794
Fxn	Fxn	frataxin	7.43436	7.28828	6.84103	7.33116	8.19256	8.76588	8.99822	9.48798	6.89461	8.49768	7.12837	9.45073	7.19086	5.24219	8.82244	4.65649	7.76805	8.18566	7.83593	8.29187	7.08516	6.87007	0.90419	0.82853	0.969641
Aldh2	Aldh2	aldehyde dehydrogenase 2, mitochondrial	139.111	176.668	122.381	167.803	172.955	143.052	174.548	140.748	162.137	155.702	153.737	131.311	155.445	137.982	131.475	168.61	137.62	149.15	156.645	148.727	141.634	151.793	0.90417	1.02062	1.07173
Lamc1	Lamc1	laminin, gamma 1	16.6897	16.1486	11.8239	15.0114	13.4997	15.3071	16.4436	12.8922	18.5089	15.1403	17.2425	15.5725	15.0132	13.3246	12.3196	13.1016	12.6142	16.3198	14.9891	15.8713	13.5525	14.0119	0.904153	0.882845	1.0339
Mtpap	Mtpap	mitochondrial poly(A) polymerase	17.6227	16.2265	14.7019	18.0545	17.1099	16.4841	18.8771	16.1942	18.6059	17.958	17.82	18.5375	14.6453	17.0917	14.4043	16.4565	21.052	15.0442	17.011	17.8231	15.3804	17.5176	0.904149	0.982857	1.13895
Nrg2	Nrg2	neuregulin 2	18.9475	18.1736	24.3076	20.6007	13.3899	15.3286	20.7638	12.2467	19.8155	20.4906	18.6995	18.8716	15.5993	13.4134	21.9471	12.1327	16.1134	12.4811	18.7874	18.0248	16.9866	13.5757	0.904147	0.753169	0.799203
Vmn2r72	Vmn2r72	vomeronasal 2, receptor 72	0.0751792	0.0659557	0.122948	0.083335	0.0680121	0.0688381	0.0212297	0.0818085	0.0142531	0.375771	0.0449599	0.0837271	0.087142	0.0138709	0.0948615	0.0834611	0.0425604	0.0309934	0.0722139	0.120104	0.0652915	0.0523383	0.90414	0.435776	0.80161
Grip2	Grip2	glutamate receptor interacting protein 2	7.78441	7.17495	10.6917	8.13721	10.334	9.0014	5.37924	19.7286	6.43918	9.3473	7.98915	6.76862	6.74334	8.44965	7.4757	13.1182	6.98049	12.8577	8.35755	10.0546	7.55623	10.9855	0.90412	1.09259	1.45383
Heca	Heca	hdc homolog, cell cycle regulator	9.67047	7.20272	15.7809	7.26336	5.6984	5.94105	7.51342	16.324	7.67305	16.2098	6.28095	10.9871	6.78738	6.97498	9.12568	7.10119	6.8504	4.66233	8.43862	11.495	7.62935	6.20464	0.904099	0.539769	0.81326
Smad1	Smad1	SMAD family member 1	8.70512	8.30292	11.943	8.13111	7.97734	8.73356	8.3235	13.6755	7.41281	14.2972	6.33452	10.9324	7.6868	7.52143	8.85978	9.90897	7.60792	9.67591	8.8738	10.5305	8.02267	9.06427	0.904085	0.860764	1.12983
Vars2	Vars2	valyl-tRNA synthetase 2, mitochondrial	21.8873	23.8649	24.9766	20.7837	19.9775	17.0279	12.6203	31.7291	20.0346	21.5247	20.4833	18.4052	19.2667	17.208	18.2071	19.0276	16.6257	21.2538	20.1626	22.4354	18.2273	18.969	0.904014	0.845496	1.0407
Dcaf10	Dcaf10	DDB1 and CUL4 associated factor 10	4.78622	4.07423	5.96549	3.77271	4.01574	4.16421	4.26903	7.43315	4.67584	5.54312	3.76271	4.20585	4.02075	3.95415	4.05364	5.02382	3.27857	3.90167	4.43537	5.12413	4.00951	4.06802	0.903985	0.793894	1.01459
Grin2d	Grin2d	glutamate receptor, ionotropic, NMDA2D (epsilon 4)	7.12388	10.3921	8.90288	9.56044	15.8174	10.9075	7.59138	27.6956	9.77598	10.6333	7.90929	7.67225	10.2055	9.18885	7.83929	10.6279	7.9971	21.4457	10.0422	12.7373	9.07789	13.3569	0.903971	1.04864	1.47137
Ube2r2	Ube2r2	ubiquitin-conjugating enzyme E2R 2	72.0008	88.1839	72.6169	86.6892	83.7794	81.3923	78.9425	76.9926	81.3061	75.3778	79.4386	70.3004	72.823	79.4689	66.0526	76.7681	75.586	89.9884	80.515	76.6831	72.7815	80.7808	0.90395	1.05344	1.10991
Tmprss13	Tmprss13	transmembrane protease, serine 13	0.127869	0	0.0254621	0	0	0	0	0.0586043	0	0.0286544	0.0435413	0	0	0.0594014	0	0.0447346	0.0206316	0	0.0219045	0.02616	0.0198005	0.0217887	0.903946	0.832903	1.10041
Zfp300	Zfp300	zinc finger protein 300	0.674619	0.535049	1.05426	0.360429	0.798366	0.811295	0.702355	2.06344	0.662177	1.04068	0.486973	0.732716	0.624285	0.58454	0.703553	0.996808	0.730552	0.728662	0.705197	0.997196	0.637459	0.818674	0.903946	0.820976	1.28428
Fxr1	Fxr1	fragile X mental retardation gene 1, autosomal homolog	40.5103	37.4741	56.5461	29.0573	32.2301	29.2502	37.3253	57.3176	36.3139	68.0999	29.6977	55.8422	31.3311	31.7435	38.5762	29.4756	36.213	25.2563	37.4848	49.4543	33.8836	30.315	0.90393	0.61299	0.894679
Slc6a17	Slc6a17	solute carrier family 6 (neurotransmitter transporter), member 17	91.9145	95.8616	97.2645	138.93	132.824	134.214	90.8849	162.929	82.1492	100.129	119.584	88.8504	86.907	133.937	82.0468	201.7	109.44	194.934	111.699	110.728	100.964	168.691	0.90389	1.52347	1.67081
Efcab14	Efcab14	EF-hand calcium binding domain 14	39.7041	29.1286	58.0316	27.3858	32.0367	31.8277	33.3751	48.2099	33.1606	40.6946	35.3267	36.7191	29.3156	24.9528	43.153	28.6986	27.2355	25.6086	35.9271	38.8222	32.4738	27.1809	0.90388	0.700139	0.837011
Zfp322a	Zfp322a	zinc finger protein 322A	7.72856	6.62451	15.1103	7.1077	6.8962	6.3011	6.80098	14.3764	6.578	13.2886	6.86836	9.83198	6.53087	6.61765	8.76505	6.96507	8.26241	5.82811	8.08133	10.1887	7.30453	7.01853	0.903876	0.688857	0.960847
Soga1	Soga1	suppressor of glucose, autophagy associated 1	3.46237	1.92149	7.56395	2.32677	3.17621	2.17384	2.22256	13.9377	3.24238	5.32506	2.60309	2.10269	2.30022	1.94533	4.60443	1.92905	2.24669	3.78728	3.26389	5.44218	2.94999	2.65434	0.903828	0.487734	0.899779
Pgap1	Pgap1	post-GPI attachment to proteins 1	4.35622	3.81069	7.1712	3.69488	3.15465	3.20935	3.59735	12.5384	4.1705	7.53183	3.53907	6.67821	3.49408	3.21287	4.5239	2.8557	3.55946	2.68961	4.14205	6.89161	3.74362	3.03493	0.903807	0.44038	0.810694
Zfp7	Zfp7	zinc finger protein 7	2.24421	2.47348	3.90584	2.57826	4.37008	2.81941	2.48725	8.9994	2.30703	3.49357	2.64787	2.36151	1.90089	2.87767	3.30826	4.41352	2.76703	3.7713	2.98265	3.96187	2.6956	3.65062	0.903762	0.921437	1.35429
Tmem131l	Tmem131l	transmembrane 131 like	10.9465	23.626	14.8083	15.0836	11.5239	15.883	16.6822	18.9729	19.342	14.1045	17.2576	15.9218	14.7962	11.3942	15.8547	11.1919	12.1671	21.2764	15.5076	17.1197	14.015	14.8785	0.903749	0.869084	1.06161
Rab39	Rab39	RAB39, member RAS oncogene family	0.419099	0.970513	1.52379	0.257984	0.157874	0.511513	0.262947	0.855561	0.463358	0.623347	0.719439	0.674445	0.562444	0.365364	0.661637	0.384513	0.527517	0.431991	0.586245	0.66723	0.529815	0.448007	0.903743	0.671443	0.845591
Igf2bp3	Igf2bp3	insulin-like growth factor 2 mRNA binding protein 3	3.85301	5.37152	7.87018	6.21233	4.97577	3.3658	3.16436	7.99124	3.38056	6.43804	4.8317	3.66074	3.06147	4.90438	5.51716	6.1682	4.00529	3.2861	4.97328	5.26046	4.49433	4.48653	0.903696	0.852878	0.998263
Sel1l3	Sel1l3	sel-1 suppressor of lin-12-like 3 (C. elegans)	7.61271	5.93101	11.6576	10.7305	14.2362	12.1206	5.65765	25.2189	3.95689	12.4182	10.9303	7.73008	6.04325	11.2063	9.06132	28.0701	8.35266	17.1901	9.70663	12.0509	8.7703	17.871	0.903538	1.48296	2.03767
Surf6	Surf6	surfeit gene 6	10.9831	12.0879	13.3025	9.96497	11.0512	10.0543	10.856	18.4211	9.75658	14.8256	9.68412	10.687	8.54523	9.44888	12.326	11.6119	10.0621	12.2528	11.1857	12.6749	10.1067	11.3089	0.903537	0.892231	1.11895
Mast1	Mast1	microtubule associated serine/threonine kinase 1	19.2265	22.2198	20.8191	34.8266	45.7991	32.1398	11.332	89.6832	14.6872	29.6397	25.8297	18.0381	19.959	31.6707	20.5338	62.7765	27.9321	68.6451	26.6232	35.5756	24.0545	53.1179	0.903515	1.4931	2.20823
Olfr307	Olfr307	olfactory receptor 307	0.0302437	0.166644	0.159029	0.0559279	0.0687701	0.0276712	0.0213419	0.370452	0.0430079	0.141826	0.0150565	0.219146	0.0437787	0.0977623	0.0635375	0.140425	0.114229	0.0625502	0.0756612	0.157898	0.0683595	0.105735	0.903495	0.669641	1.54674
Hspbap1	Hspbap1	Hspb associated protein 1	4.08677	8.79438	6.00748	4.27242	5.45948	6.33073	5.35198	6.88563	5.13771	6.71354	4.99132	6.48937	4.67455	5.03131	5.89995	5.86822	6.64419	5.37421	5.75761	6.04351	5.20194	5.96221	0.903489	0.986547	1.14615
Nae1	Nae1	NEDD8 activating enzyme E1 subunit 1	36.6714	39.0659	38.2278	38.2281	40.7519	41.0962	36.2895	51.18	34.729	41.2437	32.4015	39.1859	36.7448	33.4846	34.4411	32.6649	39.9522	36.3011	38.6187	39.748	34.8902	36.3061	0.903454	0.913406	1.04058
Odf2l	Odf2l	outer dense fiber of sperm tails 2-like	15.2071	12.3837	17.6964	14.5624	15.0931	14.6254	13.0768	21.3259	12.5344	15.2103	13.4724	16.4225	13.2939	12.4596	13.9876	11.0939	13.6839	10.3909	14.6636	15.7931	13.247	11.7229	0.903398	0.742278	0.884944
Bcl2l2/12050	Bcl2l2	BCL2-like 2	66.8702	74.3143	54.3776	63.3178	98.7786	89.4335	67.8664	65.1851	67.3586	77.8556	63.1292	54.6878	71.1221	54.8633	73.3887	62.7038	76.5868	94.8024	73.5655	65.6433	66.458	78.031	0.903386	1.18871	1.17414
Srsf1	Srsf1	serine and arginine-rich splicing factor 1	107.333	103.349	148.686	86.76	113.394	101.396	119.007	226.454	117.402	148.134	85.8329	131.848	99.9693	85.6221	116.368	86.2703	96.568	84.1421	111.418	141.934	100.653	88.9935	0.903383	0.627005	0.884161
Tmem150a	Tmem150a	transmembrane protein 150A	12.9855	15.6847	10.9822	11.9005	13.6769	14.2219	9.56944	18.5404	13.3129	12.0402	12.5535	10.9122	12.3807	10.969	11.1143	14.2977	12.3323	17.6005	12.7173	13.4718	11.488	14.7435	0.903335	1.0944	1.28339
Dnah7a	Dnah7a	dynein, axonemal, heavy chain 7A	2.96777	3.63729	4.97214	2.32121	4.13739	4.86533	2.09399	13.4056	2.58756	4.10135	2.94137	4.32902	3.76	2.84684	3.06958	5.19911	4.78496	6.5742	3.57073	5.47297	3.22547	5.51942	0.903309	1.00849	1.7112
Cdv3	Cdv3	carnitine deficiency-associated gene expressed in ventricle 3	35.812	32.2359	37.8128	34.651	36.1159	32.2837	32.0213	53.1107	30.1008	50.3625	32.3874	36.8278	29.2083	30.0716	33.9926	38.7849	32.711	34.7602	34.4189	40.5578	31.0908	35.4187	0.903306	0.873289	1.1392
Slc27a5	Slc27a5	solute carrier family 27 (fatty acid transporter), member 5	0.153676	0.202326	0.202153	0.312059	0.485987	0.421897	0.0433795	0.71144	0.276358	0.390179	0.336996	0.27403	0.178244	0.397405	0.1295	0.475892	0.406381	0.253472	0.260211	0.397801	0.23505	0.378582	0.903304	0.951687	1.61064
Lgr6	Lgr6	leucine-rich repeat-containing G protein-coupled receptor 6	0.412562	0.419725	0.36495	0.464842	1.81508	0.636032	0.668667	2.80432	0.314786	0.540207	0.552161	0.804828	0.544713	0.545075	0.761401	0.799275	0.522117	1.46315	0.683123	1.00326	0.617063	0.928181	0.903297	0.925164	1.50419
Ddit3	Ddit3	DNA-damage inducible transcript 3	72.4529	74.8756	74.5255	65.5138	75.6774	75.0931	67.6823	64.9665	76.7611	86.5852	64.4297	72.1535	68.0062	63.7641	64.0387	59.6463	65.6373	61.3421	72.2601	72.9792	65.2697	62.2086	0.90326	0.852415	0.953101
Elk4	Elk4	ELK4, member of ETS oncogene family	15.6404	21.6225	23.4213	21.1569	16.8579	17.0317	15.5219	24.323	20.8463	24.1042	22.0438	23.8053	16.0498	15.0546	19.7049	21.7906	22.8457	21.1464	18.7504	23.0245	16.9364	21.9276	0.903258	0.952357	1.2947
Gpr35	Gpr35	G protein-coupled receptor 35	2.98425	1.63075	3.96338	3.0067	5.349	0.650357	1.25867	6.52446	3.77622	2.01845	3.17095	1.45263	1.01921	3.35073	2.92441	2.00201	1.49204	1.90625	2.69187	3.38854	2.43145	1.8001	0.903256	0.531231	0.74034
Mast4	Mast4	microtubule associated serine/threonine kinase family member 4	7.31	6.70527	13.0966	5.48432	7.93948	6.52014	5.05902	18.8544	5.44855	9.19268	6.90763	6.89268	6.06566	5.90559	8.20256	12.5516	6.11949	10.221	7.44498	9.45918	6.7246	9.6307	0.903241	1.01813	1.43216
Adck5	Adck5	aarF domain containing kinase 5	25.8192	40.293	33.9347	35.4046	25.4308	30.9282	26.8803	36.5716	35.1728	25.8493	37.8517	35.0475	31.6721	27.712	25.2699	25.182	28.7894	38.0434	31.2415	34.0986	28.218	30.6716	0.90322	0.899497	1.08695
Ndufaf4	Ndufaf4	NADH:ubiquinone oxidoreductase complex assembly factor 4	24.0744	24.6288	29.7309	20.4067	20.2577	20.2599	24.7399	26.1482	23.0419	34.0985	19.8032	31.6697	19.1114	23.0919	21.315	23.8475	26.4388	24.6842	23.4426	26.9523	21.1728	24.9902	0.903175	0.9272	1.1803
Madd	Madd	MAP-kinase activating death domain	68.3243	85.5974	101.494	78.1528	79.6437	77.5448	71.5825	116.149	73.5386	106.466	67.3787	77.1548	66.4504	80.2087	71.0027	112.805	63.7922	75.2508	80.3342	88.1373	72.554	83.9493	0.903152	0.952483	1.15706
Hepacam2	Hepacam2	HEPACAM family member 2	0.236154	0.419316	0.598546	0.621263	1.33849	0.567005	0.425702	0.461723	0.655544	0.946671	0.37637	0.587025	0.299785	0.386429	0.941939	0.404556	0.344345	0.734188	0.600926	0.605467	0.542718	0.494363	0.903136	0.816499	0.910902
Hexim1	Hexim1	hexamethylene bis-acetamide inducible 1	26.1885	30.0586	29.75	28.9176	35.9508	26.438	30.2659	42.3896	30.477	36.7167	28.2362	28.9098	26.0788	27.2471	27.0145	28.6912	27.0518	27.4783	29.6528	33.3459	26.7801	27.7404	0.903124	0.8319	1.03586
Olfr984	Olfr984	olfactory receptor 984	0.125029	0.0713533	0.339749	0.0429001	0.204893	0.109915	0.096093	0.318556	0.0180622	0.141742	0.136528	0.113301	0.145108	0.0629685	0.175079	0.131814	0.0937682	0.216153	0.141419	0.145638	0.127718	0.147245	0.903121	1.01103	1.15289
Hr	Hr	lysine demethylase and nuclear receptor corepressor	11.3425	9.48889	11.345	11.6471	15.3701	11.2142	9.97194	18.5824	10.4964	10.6744	12.4768	7.25749	8.73131	10.1518	12.2273	31.1296	10.5276	22.2961	11.4828	11.8975	10.3702	21.3178	0.903103	1.79179	2.05568
Sowahc	Sowahc	sosondowah ankyrin repeat domain family member C	3.15216	2.49293	3.84154	2.65975	5.31248	1.97046	4.06562	5.46266	2.44208	4.8904	2.03919	2.44728	2.4739	2.34871	4.27067	1.48586	2.61681	2.1398	3.35642	3.45632	3.03109	2.08082	0.903073	0.602033	0.686492
Fbxo42	Fbxo42	F-box protein 42	14.0781	12.4556	14.0748	11.805	9.54987	10.4336	12.3386	15.2317	13.7592	15.151	10.7902	12.9391	9.84155	12.1295	10.8241	13.3468	10.0305	12.2911	12.1051	13.5742	10.9317	11.8895	0.903067	0.875885	1.08761
Capza1	Capza1	capping protein (actin filament) muscle Z-line, alpha 1	20.2009	18.3466	23.5008	17.1252	27.1255	19.1655	19.8465	31.2228	17.284	26.4995	19.6544	22.2038	17.2401	16.1149	22.8844	18.5857	21.8466	23.7762	20.7587	23.3729	18.7465	21.4028	0.903065	0.915712	1.1417
Vmn2r18	Vmn2r18	vomeronasal 2, receptor 18	0.0560383	0.245882	0.131272	0.142389	0.158863	0.205647	0.0991148	0.229112	0.0797171	0.0754909	0.117753	0.0624258	0.0679233	0.245972	0.0882771	0.0876005	0.132825	0.377224	0.148458	0.1129	0.134058	0.199217	0.903	1.76454	1.48605
Neil1	Neil1	nei endonuclease VIII-like 1 (E. coli)	11.7858	9.27687	11.0851	12.948	13.6221	12.416	8.24928	20.6513	8.15998	9.87036	14.1177	11.3202	10.3821	10.102	10.2348	12.632	10.1652	14.7865	11.3404	12.8239	10.2396	12.5279	0.902931	0.976918	1.22347
Zbtb7a	Zbtb7a	zinc finger and BTB domain containing 7a	47.0919	46.6607	75.1029	45.3515	37.0476	37.2401	45.1062	67.2056	46.7706	72.7484	42.5795	47.3398	38.711	40.2756	50.1059	54.6871	33.1325	38.6654	47.6573	55.3288	43.0308	42.1617	0.902923	0.762021	0.979802
Tprkb	Tprkb	Tp53rk binding protein	110.413	80.5932	122.44	93.9773	105.82	82.7885	106.103	192.524	98.0302	115.547	98.5156	86.4823	94.0525	76.4083	101.237	78.7774	101.065	104.519	100.305	118.22	90.5659	94.7872	0.902905	0.801788	1.04661
Kdm5a	Kdm5a	lysine (K)-specific demethylase 5A	8.80229	7.46554	16.2423	8.16707	3.50405	7.08446	6.59907	18.5216	9.02881	14.3384	6.99396	8.29357	6.32584	5.90439	10.16	6.93607	7.56442	5.84671	8.2664	11.4353	7.46342	6.7824	0.902862	0.593112	0.908753
Ubash3b	Ubash3b	ubiquitin associated and SH3 domain containing, B	9.98497	7.58494	13.9944	10.2881	11.4884	6.69315	10.276	9.93342	10.2092	9.61101	9.2741	9.9258	6.47019	8.32719	12.4083	10.1457	10.5321	8.06772	10.0443	9.79071	9.06855	9.58187	0.902857	0.97867	1.0566
Pttg1ip	Pttg1ip	pituitary tumor-transforming 1 interacting protein	93.0676	94.0646	115.355	84.7143	72.3489	81.4724	90.0391	80.0917	87.7227	107.771	98.3	83.5674	87.3266	67.226	89.6292	72.9613	79.184	74.452	90.1518	91.4906	81.3939	75.5324	0.902855	0.825576	0.927986
Ptchd1	Ptchd1	patched domain containing 1	3.96739	2.06949	6.24515	1.97888	1.47307	2.2514	3.73853	9.63866	3.55222	7.38712	2.25905	3.52623	2.50431	2.6206	3.28049	1.78802	2.51649	2.76711	3.10342	5.27266	2.8018	2.35721	0.902811	0.447063	0.841319
Zbtb43	Zbtb43	zinc finger and BTB domain containing 43	10.9206	9.10429	14.166	8.34976	8.21657	7.29666	10.5079	14.5348	10.0319	14.3889	8.38595	11.3846	7.879	7.95779	10.6901	9.05182	7.61864	6.8103	9.79455	11.7452	8.84229	7.82692	0.902776	0.666392	0.885169
Eea1	Eea1	early endosome antigen 1	6.2076	4.03507	10.5915	4.49096	5.21082	4.45727	4.00784	13.3611	5.21417	9.88078	4.02672	7.58039	4.06238	4.33101	6.69554	5.44819	4.26514	3.82833	5.57158	8.01262	5.02964	4.51389	0.902731	0.563347	0.897457
Mier1	Mier1	MEIR1 treanscription regulator	13.204	11.3065	23.4709	11.1694	9.64194	12.0211	11.1449	26.7069	11.5919	20.6528	11.8397	17.488	11.3795	10.1124	14.0853	11.5064	12.0425	9.95213	13.137	17.6559	11.8591	11.167	0.902725	0.632482	0.941644
Nt5dc3	Nt5dc3	5'-nucleotidase domain containing 3	16.1487	14.236	20.8858	19.2458	28.7622	15.8824	15.2921	44.2135	11.3043	22.9802	15.3398	17.9661	14.4503	19.898	16.1193	30.1599	18.0733	34.8225	18.6361	22.3608	16.8226	27.6852	0.902684	1.23812	1.64572
Rbm25	Rbm25	RNA binding motif protein 25	50.5031	41.1605	95.9102	34.6845	44.3674	45.7171	40.8401	124.652	57.4113	95.0242	34.7462	62.147	41.6311	35.8902	59.1087	45.0853	38.8166	28.9963	50.4547	74.7962	45.5433	37.6328	0.902658	0.503137	0.826307
Mia2	Mia2	MIA SH3 domain ER export factor 2	33.4539	40.0905	37.5392	28.9426	32.0327	32.9443	32.2234	37.1459	33.8459	44.613	31.2542	39.1735	30.6897	29.1341	31.9452	32.8254	33.501	34.3212	33.8895	37.2065	30.5897	33.5492	0.90263	0.901703	1.09675
Hsp90ab1	Hsp90ab1	heat shock protein 90 alpha (cytosolic), class B member 1	911.181	1163.88	1048.96	1028.97	1052.15	963.633	1076.81	1004.24	939.456	1292.34	1000.53	1222.76	865.673	1034.09	903.082	991.456	944.902	952.329	1035.08	1091.87	934.281	962.896	0.902613	0.88188	1.03063
Lypd1	Lypd1	Ly6/Plaur domain containing 1	52.6405	53.8116	50.6575	55.6259	54.5146	100.947	52.9642	109.486	59.5268	54.2296	60.964	97.0247	53.8532	66.7125	42.3529	25.9053	87.986	50.1821	60.1659	76.2462	54.3062	54.6911	0.902607	0.717297	1.00709
Optn	Optn	optineurin	6.97228	7.07817	6.58958	10.7377	15.8246	8.79373	7.31608	18.5267	10.0516	11.0259	7.84061	6.70698	6.52988	8.01148	9.94857	8.03596	8.85782	10.5783	9.04459	10.8303	8.16331	9.15737	0.902563	0.845529	1.12177
Chpf	Chpf	chondroitin polymerizing factor	62.3401	75.584	51.0746	75.3977	64.3887	58.4115	73.5714	56.3019	66.5075	64.1693	69.5566	60.5285	61.5834	67.7442	48.8964	71.785	55.3564	74.8242	65.824	63.4128	59.408	67.3218	0.902528	1.06165	1.13321
Faxc	Faxc	failed axon connections homolog	4.78908	3.24101	19.2855	4.87907	3.62652	3.46992	4.2458	24.2857	4.18541	16.5048	3.10867	7.90095	3.11667	4.79971	8.92343	6.32242	2.87456	4.26887	6.21956	11.1971	5.61327	4.48862	0.902518	0.400873	0.799644
Cux2	Cux2	cut-like homeobox 2	14.4445	8.86936	25.6079	18.7354	19.5956	22.4866	7.13875	42.005	9.39808	32.5142	13.1595	13.0382	13.1534	16.9075	15.146	44.3044	13.7273	26.9267	16.6969	22.023	15.0689	28.3195	0.9025	1.2859	1.87933
Myo6	Myo6	myosin VI	41.7554	25.8169	71.815	30.2244	30.212	32.8425	35.8949	69.9561	35.3399	53.6287	29.6127	42.5829	27.2757	27.4589	49.1392	34.317	33.0954	30.9759	38.3659	46.224	34.6246	32.7961	0.902484	0.709503	0.947192
Cd9	Cd9	CD9 antigen	66.9686	60.5929	58.3474	67.0831	80.9465	60.3057	69.3795	63.116	67.4498	53.9297	60.2537	64.0962	50.744	46.8518	81.7181	43.0749	72.8447	69.3885	66.232	61.769	59.7713	61.7694	0.902454	1.00001	1.03343
Spc24	Spc24	SPC24, NDC80 kinetochore complex component, homolog (S. cerevisiae)	2.35535	3.14493	4.31199	4.38596	2.19433	2.55934	2.34794	2.37754	3.37221	3.50649	3.01315	2.02509	3.09281	3.30408	1.84068	2.3286	2.98901	3.14972	3.04283	2.8589	2.74586	2.82244	0.902401	0.987248	1.02789
Tnfaip1	Tnfaip1	tumor necrosis factor, alpha-induced protein 1 (endothelial)	18.7667	18.0215	20.9859	18.6674	19.1527	18.8828	17.8128	27.2527	17.8303	22.8956	18.583	16.772	16.2861	17.6232	17.2505	21.4107	15.9912	19.2451	18.8985	20.6667	17.0533	18.8824	0.902358	0.91366	1.10726
Gpr137	Gpr137	G protein-coupled receptor 137	93.4091	96.5985	75.2106	108.385	143.604	103.829	89.7055	103.237	85.948	90.8963	102.234	82.9923	83.7876	102.872	88.195	116.689	99.8013	170.858	101.535	93.0616	91.6183	129.116	0.902336	1.38743	1.40928
Olfr1233	Olfr1233	olfactory receptor 1233	0.223431	0.252307	0.273953	0.344925	0.181082	0.191453	0.206836	0.201139	0.194422	0.298879	0.254837	0.193692	0.166457	0.24251	0.238342	0.200816	0.415588	0.193795	0.239141	0.228594	0.215769	0.270066	0.902269	1.18142	1.25164
B4galnt1	B4galnt1	beta-1,4-N-acetyl-galactosaminyl transferase 1	116.367	130.599	114.076	140.879	85.3582	117.225	124.997	92.236	115.881	117.639	129.198	109.205	99.2326	129.788	91.7325	144.802	104.295	119.151	118.5	112.832	106.918	122.749	0.902258	1.0879	1.14807
Ccdc163	Ccdc163	coiled-coil domain containing 163	10.6352	9.43577	9.92829	9.47372	10.2261	9.10782	11.2027	17.9125	9.31481	11.2025	10.5336	11.4635	8.56327	7.01224	11.4949	10.0643	12.6864	10.793	10.0014	12.0854	9.02347	11.1813	0.902223	0.925189	1.23913
Nsd1	Nsd1	nuclear receptor-binding SET-domain protein 1	16.8904	16.0267	27.9586	16.457	16.5935	14.9177	15.1978	27.9477	15.9342	22.1019	15.6525	16.1043	13.9233	15.5114	18.5273	17.493	14.193	15.7888	17.7202	19.5481	15.9873	15.8249	0.902208	0.809537	0.989842
Ttc14	Ttc14	tetratricopeptide repeat domain 14	28.4742	21.6066	47.9714	22.0524	22.5559	24.3301	25.4667	58.6414	25.6355	47.6455	18.4794	34.6215	23.5358	22.7423	28.1366	25.5979	21.6693	16.1653	27.4939	37.0046	24.8049	21.1442	0.902196	0.571392	0.85242
Piwil4	Piwil4	piwi-like RNA-mediated gene silencing 4	0.900164	1.26074	1.01996	0.480569	0	0.430552	1.25695	0.0611937	0.939222	0.892007	0.704517	0.939195	0.523333	0.939097	0.605761	0.322962	0.674039	0.266187	0.764133	0.707227	0.689397	0.421063	0.902195	0.595372	0.61077
Hcfc2	Hcfc2	host cell factor C2	9.87187	10.4386	13.9601	7.37195	7.32462	8.92324	8.41874	19.2504	9.43865	15.6471	8.46984	13.0249	8.35242	8.06683	9.21943	13.7899	8.8483	8.03466	9.47273	13.1662	8.54623	10.2243	0.902193	0.776558	1.19635
1700025G04Rik	1700025G04Rik	RIKEN cDNA 1700025G04 gene	11.5469	10.7722	14.6467	10.5494	10.9689	11.6792	8.67603	21.9588	9.39812	13.7877	11.4463	12.0785	9.71032	11.0943	9.67716	12.5249	11.2477	11.3634	11.2628	13.7339	10.1606	11.712	0.902141	0.85278	1.15268
Hectd4	Hectd4	HECT domain E3 ubiquitin protein ligase 4	26.4814	26.284	51.1716	27.607	22.4284	22.7203	23.0789	56.0144	25.0492	43.1834	24.8541	25.5083	22.415	25.8475	28.9746	33.2554	18.7496	26.4632	28.5388	34.9219	25.7457	26.1561	0.902129	0.748988	1.01594
Usp49	Usp49	ubiquitin specific peptidase 49	3.86233	2.98389	6.38182	3.85027	3.37236	3.19715	2.5653	10.6841	3.82661	4.54875	3.36451	4.536	3.28596	3.08485	3.76256	3.59949	3.4634	4.59539	3.74473	5.392	3.37779	3.88609	0.902012	0.720714	1.15048
Zfp516	Zfp516	zinc finger protein 516	5.24678	5.36455	7.33617	4.39237	4.30932	3.30336	6.99044	6.17161	4.97761	7.91943	4.44764	5.97325	4.2658	3.57743	6.43798	4.01246	3.04163	2.56962	5.27757	5.89791	4.76041	3.20791	0.902007	0.543906	0.673872
Macroh2a1	Macroh2a1	macroH2A.1 histone	99.8052	92.4528	102.79	93.1004	96.9347	86.6014	86.6731	137.845	83.544	108.113	86.8703	97.129	83.6369	82.7718	88.0882	78.0952	81.6288	88.7041	94.0511	102.7	84.8323	82.8094	0.901981	0.806321	0.976154
Pcsk7	Pcsk7	proprotein convertase subtilisin/kexin type 7	19.5112	21.5954	30.7136	18.2896	13.8053	20.8251	25.1042	23.1751	19.5955	28.0943	20.8548	20.9569	21.7493	19.4626	16.7121	19.7234	23.13	13.6727	21.4064	22.5353	19.308	18.842	0.901976	0.836111	0.975865
Syne3	Syne3	spectrin repeat containing, nuclear envelope family member 3	0.597111	0.174612	1.63582	0.249903	0.270128	0.479035	0.513995	1.82586	0.774421	1.27934	0.37032	0.561514	0.397302	0.183589	0.934633	0.328666	0.550836	0.469085	0.560085	0.962291	0.505175	0.449529	0.90196	0.467144	0.889849
Slc25a42	Slc25a42	solute carrier family 25, member 42	25.8445	30.9863	33.2117	25.1085	22.3611	22.0999	22.2545	33.4312	24.8143	30.4617	23.7555	27.6927	22.8117	24.4733	23.0142	29.611	23.0234	22.0593	25.9809	28.0311	23.4331	24.8979	0.901934	0.888222	1.06251
Slc16a12	Slc16a12	solute carrier family 16 (monocarboxylic acid transporters), member 12	0.519715	0.387628	0.943807	0.590733	0.723134	0.431486	0.570324	2.18996	0.446686	1.01408	0.452946	0.783664	0.520274	0.419269	0.671074	0.573235	0.38118	0.398976	0.595261	0.977467	0.536872	0.451131	0.901911	0.46153	0.840294
Mpp2	Mpp2	membrane protein, palmitoylated 2 (MAGUK p55 subfamily member 2)	60.8404	73.8383	78.8314	75.6348	52.79	66.4214	63.1531	73.7606	68.0918	82.8596	65.591	67.3576	59.6522	67.4945	55.1005	81.6378	53.8337	61.2011	67.3585	71.5321	60.7491	65.5575	0.901877	0.916477	1.07915
Tmem120b	Tmem120b	transmembrane protein 120B	11.2174	12.871	12.7109	11.1348	10.5604	9.91118	11.5864	10.7871	11.7705	11.0258	8.6186	8.97531	11.6682	9.66854	9.5814	9.20957	11.4231	10.8887	11.4275	10.2355	10.306	10.5071	0.901865	1.02654	1.01951
Nlgn2	Nlgn2	neuroligin 2	99.5356	113.257	96.2561	127.417	95.5141	99.8748	102.879	132.312	111.345	114.785	113.912	89.6139	87.3059	107.558	89.1189	145.687	80.9214	117.868	104.962	112.394	94.661	114.826	0.90186	1.02164	1.21302
Srcin1	Srcin1	SRC kinase signaling inhibitor 1	85.6023	76.5774	128.675	96.214	68.6392	86.3169	62.8348	140.273	75.385	132.436	85.0227	70.7886	67.1621	86.5192	80.0979	120.425	71.4584	86.1437	86.4085	100.781	77.9264	92.6756	0.901837	0.919573	1.18927
Nlgn4l	Nlgn4l	neuroligin 4-like	21.2812	21.5999	26.7677	22.7178	21.0986	22.5922	23.9334	30.5524	23.6321	30.0499	18.6274	17.4589	20.3059	20.8894	20.6409	29.2382	13.4389	18.1727	22.8558	24.0641	20.6121	20.2833	0.901829	0.842883	0.984048
Ankrd40	Ankrd40	ankyrin repeat domain 40	87.627	75.2705	105.718	79.7507	79.514	79.4198	79.4131	91.7523	89.4035	94.9479	75.7655	91.9653	61.0631	70.9153	94.7684	75.1106	72.2446	74.3752	83.8161	88.7669	75.5823	73.9101	0.901763	0.832632	0.977877
Zmym2	Zmym2	zinc finger, MYM-type 2	30.7321	23.1799	46.2504	17.3702	20.2738	18.5489	23.9143	39.7894	23.9587	46.3737	18.4534	42.2155	23.6887	20.9352	25.0442	20.2708	21.1462	10.6477	25.7528	34.1581	23.2227	17.3549	0.901755	0.508075	0.747324
Dhtkd1	Dhtkd1	dehydrogenase E1 and transketolase domain containing 1	11.8992	12.3981	19.3398	15.7187	19.6891	12.5553	17.9478	28.2335	14.6204	23.8699	12.0704	14.1747	12.6151	13.6391	16.0822	16.7834	11.065	15.1539	15.6497	18.5938	14.1121	14.3341	0.901751	0.770908	1.01573
Zfp523	Zfp523	zinc finger protein 523	137.643	166.561	121.513	168.807	128.391	143.577	127.846	109.236	148.906	115.22	160.571	117.724	132.45	135.146	116.679	162.486	120.252	154.977	142.048	130.332	128.092	145.905	0.901749	1.11949	1.13906
Usp17la	Usp17la	ubiquitin specific peptidase 17-like A	0.297529	0.224509	0.531848	0.515278	0.424166	0.533678	0.400321	0.49831	0.383063	0.507621	0.600889	0.471165	0.296794	0.37851	0.455992	0.529517	0.468769	1.17228	0.41819	0.49221	0.377099	0.723523	0.901741	1.46995	1.91865
Ticam2	Ticam2	toll-like receptor adaptor molecule 2	0.5599	0.520299	0.821839	0.65435	0.22837	0.492892	0.251528	0.786554	0.230261	0.53469	0.205096	0.222881	0.493977	0.310338	0.55953	0.100287	0.25746	0.48247	0.504168	0.395896	0.454615	0.280072	0.901713	0.707438	0.616065
Gask1b	Gask1b	golgi associated kinase 1B	3.26471	1.67478	2.63438	2.59278	1.44415	1.96042	2.58856	2.88749	2.55169	2.27291	2.21478	2.21591	1.67151	1.6719	2.90152	2.30058	1.92414	1.3394	2.30854	2.42856	2.08164	1.85471	0.901712	0.763708	0.890984
Dcaf15	Dcaf15	DDB1 and CUL4 associated factor 15	18.2692	22.3981	19.2861	22.6054	18.7622	21.4317	16.1227	26.4275	22.6899	16.4216	18.8512	16.8058	18.7255	17.5857	17.3551	19.5172	20.3401	25.247	19.8394	20.2392	17.8887	21.7014	0.90168	1.07225	1.21313
Tlcd5	Tlcd5	TLC domain containing 5	11.8562	10.7816	12.8427	11.541	13.5595	13.5801	10.8063	15.1715	12.8552	15.6109	11.5941	11.3765	10.4456	10.7608	11.6272	11.2294	11.976	10.9525	12.1382	13.3216	10.9445	11.386	0.90166	0.854699	1.04034
Miga2	Miga2	mitoguardin 2	43.356	39.0616	44.3922	41.8098	45.8828	36.7382	38.1147	65.4695	36.3475	44.2737	39.2575	41.7257	33.0243	41.6519	37.1306	50.7459	43.4227	56.0859	41.3365	45.4148	37.269	50.0849	0.9016	1.10283	1.34388
Hspa8	Hspa8	heat shock protein 8	1187.37	1532.65	1566.37	1343.51	1550.08	1320.01	1592.11	1651.37	1195.88	1804.44	1388.45	1874.78	1187.97	1467.84	1243.65	1451.42	1412.8	1328.34	1441.73	1582.99	1299.82	1397.52	0.901572	0.882837	1.07516
Galnt6	Galnt6	polypeptide N-acetylgalactosaminyltransferase 6	17.4292	13.7198	16.2741	12.9562	16.2854	13.8173	12.3289	12.5904	16.6754	13.909	15.8109	11.7918	12.4046	10.615	16.7047	11.5764	16.1917	16.722	14.6873	14.1555	13.2414	14.83	0.901557	1.04765	1.11997
Prss56	Prss56	protease, serine 56	1.94241	2.27331	0.870609	2.39031	0.804301	0.661079	4.30266	0.358435	2.12445	0.860458	1.16169	2.9015	2.19051	1.0167	1.91027	0.167089	0.58001	0.767597	1.8921	1.48131	1.70583	0.504899	0.901554	0.340847	0.295985
Sema4c	Sema4c	sema domain, immunoglobulin domain (Ig), transmembrane domain (TM) and short cytoplasmic domain, (semaphorin) 4C	8.19855	7.32299	10.7758	8.31345	9.06534	7.71968	7.37269	19.7566	8.60243	11.8437	7.98247	7.52681	6.25033	6.37385	10.0824	9.12504	5.27011	7.07671	8.3955	11.1424	7.56887	7.15728	0.901539	0.642347	0.945621
Cdh12	Cdh12	cadherin 12	1.51498	0.433018	1.24415	0.850176	0.649607	0.44936	0.490027	2.65645	0.47664	3.27943	1.09569	0.573209	0.474067	0.896774	0.804928	2.48003	0.282279	1.25651	0.804473	1.61628	0.725256	1.33961	0.901529	0.828821	1.84708
Plch2	Plch2	phospholipase C, eta 2	25.9726	26.0969	25.0137	31.911	30.5163	32.6247	22.7483	16.0901	24.6856	27.1033	29.8559	24.3148	22.236	30.8732	22.1828	49.3145	25.856	55.4136	27.8405	24.4099	25.0973	43.528	0.901468	1.78321	1.73437
Dlst	Dlst	dihydrolipoamide S-succinyltransferase (E2 component of 2-oxo-glutarate complex)	85.7631	85.882	96.1133	86.6203	100.165	80.7268	86.4664	99.5683	85.479	94.9041	84.8818	85.487	75.9124	79.9677	84.3204	98.842	84.2203	94.9109	88.8196	90.0641	80.0669	92.6577	0.901455	1.0288	1.15725
Olfr1062	Olfr1062	olfactory receptor 1062	0.023019	0.0227169	0.026973	0.101754	0.113986	0.020654	0.0603192	0.0620505	0.0435781	0.0618674	0.024496	0.0240428	0	0.142714	0	0.0476023	0.0794677	0.0642058	0.0527746	0.043207	0.0475713	0.0637586	0.901406	1.47566	1.34027
Rab27b	Rab27b	RAB27B, member RAS oncogene family	8.23595	6.09161	13.8833	6.89531	7.10854	5.8121	7.90262	14.903	7.83635	8.97863	6.16681	9.19269	5.22104	8.05605	8.32795	8.37922	6.55408	3.41234	7.98991	9.4155	7.20168	6.11521	0.901346	0.649484	0.849137
Arhgef6	Arhgef6	Rac/Cdc42 guanine nucleotide exchange factor (GEF) 6	5.98232	5.97509	10.5156	6.0317	7.3783	7.63264	6.66518	15.7242	6.45139	7.80738	6.10205	7.22455	5.8302	5.6513	7.90151	6.02638	6.55635	6.40886	7.16869	8.66191	6.461	6.33053	0.901281	0.730846	0.979805
Igdcc3	Igdcc3	immunoglobulin superfamily, DCC subclass, member 3	1.02428	0.882043	1.11349	0.56599	0.70271	0.459359	0.625106	5.19006	0.95219	1.47597	0.608918	1.28727	0.889849	0.44524	0.74026	0.492406	0.77244	0.939157	0.767569	1.90288	0.691783	0.734668	0.901265	0.386082	1.06199
Spindoc	Spindoc	spindlin interactor and repressor of chromatin binding	23.3407	24.1909	24.8279	27.0426	20.5087	20.5172	20.6291	20.477	24.6429	24.0002	25.3265	25.2414	21.619	23.5358	17.0544	21.6555	24.6585	25.7544	23.0082	23.9376	20.7364	24.0228	0.901262	1.00356	1.15849
Pcdh1	Pcdh1	protocadherin 1	58.1707	60.9801	85.3331	68.0811	47.5401	49.6341	55.5321	110.059	54.7505	84.9031	52.6707	52.289	47.8758	63.7113	52.6664	90.0033	43.2342	57.3781	60.753	70.9346	54.7512	63.5386	0.901209	0.895735	1.1605
Slc25a32	Slc25a32	solute carrier family 25, member 32	3.389	2.63399	4.10939	3.08422	3.01872	2.91705	2.51653	7.68402	3.54619	4.48415	2.71797	4.35263	2.30301	2.7084	3.3578	4.45965	2.35594	3.24463	3.09556	4.55699	2.78974	3.35341	0.901206	0.735882	1.20205
Pskh1	Pskh1	protein serine kinase H1	6.93751	6.05505	6.1789	8.51588	10.4711	6.79631	7.04694	8.46174	7.35662	5.01178	8.79127	5.70207	6.35546	7.00792	6.72117	7.0513	6.16901	8.54595	7.42881	7.0647	6.69485	7.25542	0.901201	1.027	1.08373
Arid1a	Arid1a	AT rich interactive domain 1A (SWI-like)	30.6474	27.2703	43.3659	27.2861	21.4398	22.5345	26.3224	52.0793	29.8617	38.5794	24.3555	32.2035	21.5504	24.7358	30.5203	26.9347	21.6578	22.0768	28.4095	35.4159	25.6022	23.5564	0.901183	0.665137	0.920096
Frs3	Frs3	fibroblast growth factor receptor substrate 3	25.4153	29.0176	25.2742	24.257	33.1417	26.3501	22.7514	46.245	26.5537	22.2091	27.9439	22.383	25.4362	23.3303	23.1491	28.9473	24.2129	29.0513	26.6011	29.0669	23.9719	27.4038	0.901162	0.942784	1.14317
Bcor	Bcor	BCL6 interacting corepressor	10.6237	7.63301	12.7868	8.50124	9.87042	7.64617	9.05372	18.6279	8.27722	13.5457	6.49478	10.2809	7.06403	8.87496	9.59406	11.7502	7.44086	9.49141	9.445	11.4453	8.51101	9.56083	0.901113	0.835351	1.12335
Vmn1r49	Vmn1r49	vomeronasal 1, receptor 49	0.0645563	0.0823283	0.150465	0.0297327	0.0532157	0.0294753	0.0610649	0.0618989	0.0216849	0.15694	0.0535657	0.123322	0.0828688	0.0197899	0.0791703	0.0933953	0.0659915	0.055313	0.0672625	0.0834823	0.0606096	0.0715666	0.901091	0.857266	1.18078
Plekhj1	Plekhj1	pleckstrin homology domain containing, family J member 1	80.0532	86.5785	76.4478	89.718	81.1182	79.7346	80.2345	74.4702	92.4228	87.2297	78.2585	72.2434	79.9113	68.0206	73.6858	71.1731	83.1617	99.2362	81.9835	80.9249	73.8726	84.5237	0.901066	1.04447	1.14418
Noc2l	Noc2l	NOC2 like nucleolar associated transcriptional repressor	76.7126	86.5569	96.2412	79.1364	66.6883	74.1149	80.7804	91.5998	86.6626	98.5344	78.8477	84.642	71.8005	74.3655	70.1726	70.8927	69.6499	71.395	80.033	88.0573	72.1129	70.6459	0.90104	0.802271	0.979657
Med27	Med27	mediator complex subunit 27	32.6066	47.2744	32.4897	40.2754	32.5379	33.7118	39.6895	24.1965	44.5894	39.5116	40.0989	34.6906	33.4567	34.1923	32.2036	34.6479	41.7383	38.2672	36.9408	36.6174	33.2842	38.2178	0.901015	1.04371	1.14823
Cpsf7	Cpsf7	cleavage and polyadenylation specific factor 7	46.9998	43.628	67.9971	41.4716	38.1477	40.0658	43.0957	90.6181	47.2981	64.3024	38.8203	53.9318	40.1906	37.8099	46.099	44.1336	36.7534	35.606	45.9151	58.9941	41.3665	38.831	0.900934	0.658218	0.938707
Tmem104	Tmem104	transmembrane protein 104	8.90883	9.32954	8.04394	9.42466	9.31758	7.98053	9.09479	9.58427	8.77844	9.9575	8.89764	6.72597	8.2632	8.67114	7.04325	9.59362	7.53592	10.7605	8.87141	8.78876	7.99253	9.29667	0.900931	1.05779	1.16317
Tfdp1	Tfdp1	transcription factor Dp 1	34.5876	33.6544	53.9937	28.0129	23.3128	27.4334	28.7296	50.3598	31.4441	54.7131	24.5108	46.3487	25.5318	29.2143	33.952	28.641	26.8375	20.787	32.8178	41.4753	29.566	25.4219	0.900916	0.61294	0.859833
Ttc22	Ttc22	tetratricopeptide repeat domain 22	1.86602	2.34048	1.94999	2.63396	1.96939	2.23192	1.62016	0.223217	2.74667	2.03215	3.57416	2.43921	2.30397	1.23645	2.10122	0.90626	2.08065	1.35278	2.08742	2.20308	1.88054	1.44656	0.900895	0.656609	0.769226
Speg	Speg	SPEG complex locus	150.184	151.58	163.383	162.514	92.0826	136.013	158.094	96.6375	144.399	163.776	140.976	125.153	115.429	144.429	131.577	138.298	119.498	105.27	144.836	134.188	130.479	121.022	0.900872	0.90188	0.927523
Otud4	Otud4	OTU domain containing 4	13.5968	9.61715	21.6662	9.2425	8.00213	9.05663	10.4957	21.4309	11.9593	22.8148	8.7887	14.6259	9.45259	8.60756	13.474	10.1405	8.86301	7.07101	11.6682	15.9239	10.5114	8.6915	0.90086	0.545814	0.826866
Coa4	Coa4	cytochrome c oxidase assembly factor 4	3.79081	3.95346	4.38913	5.99691	5.91356	4.89609	5.65677	7.72624	3.84979	6.07857	3.13552	5.45069	3.67851	4.99168	4.68682	4.76217	4.44639	6.84558	4.94239	5.24816	4.45234	5.35138	0.900847	1.01967	1.20193
Sppl2b	Sppl2b	signal peptide peptidase like 2B	49.1551	50.6489	66.6868	46.5192	39.8808	43.0321	38.6088	51.4764	50.8368	50.58	47.7149	43.0288	41.6112	40.568	46.9744	43.7621	39.3758	50.5216	47.7902	48.7274	43.0512	44.5532	0.900837	0.914336	1.03489
Scrt1	Scrt1	scratch family zinc finger 1	78.2175	74.9684	65.2477	88.6174	116.121	80.6588	74.7702	86.0481	62.743	71.5105	83.5487	59.6101	70.0774	78.7729	74.5253	159.077	74.9597	146.453	82.6572	72.6921	74.4585	126.83	0.900811	1.74476	1.70336
Gm8206	Gm8206	predicted gene 8206	0.687931	0.429799	0.236745	0.179849	0.666027	0.29112	0.424758	0.635604	0.377482	0.215095	0.133614	0.249963	0.114361	0.396296	0.615159	0.337662	0.206199	0.522466	0.416604	0.322352	0.375272	0.355443	0.900788	1.10265	0.947159
Galm	Galm	galactose mutarotase	2.38784	1.11838	1.20702	1.59048	2.01663	1.33384	2.0562	2.84601	0.604157	2.57398	0.817214	1.06186	0.85113	1.9978	1.67141	1.25376	1.1448	1.97206	1.67291	1.58064	1.50678	1.45688	0.900694	0.921697	0.966879
Exoc3	Exoc3	exocyst complex component 3	36.0893	34.5949	51.961	39.8831	43.9053	34.7293	32.2653	59.1897	38.5184	48.2952	36.6803	40.8	32.2471	30.0336	43.2656	38.3537	36.8361	32.9005	39.0612	44.6967	35.1821	36.0301	0.900692	0.806102	1.0241
Alpk1	Alpk1	alpha-kinase 1	1.08474	0.804325	1.27839	0.576994	1.19717	0.553016	1.0228	2.23416	0.549808	1.28312	0.452647	0.7485	0.791506	0.811406	0.912861	0.895907	0.53	0.624308	0.931062	1.05365	0.838591	0.683405	0.900682	0.648609	0.814944
Spg11	Spg11	SPG11, spatacsin vesicle trafficking associated	4.73305	3.36733	7.0525	3.76352	2.91697	3.84295	3.47942	8.18567	4.32736	5.6218	3.95484	4.20166	3.13762	3.504	4.61263	3.84104	3.38145	3.19418	4.16511	5.25827	3.75142	3.47223	0.900677	0.660337	0.925577
Tex45	Tex45	testis expressed 45	0.293234	0.107444	0.344081	0.198305	0.647253	0.303879	0	0.130329	0.554455	0.383565	0.14307	0.123611	0.231194	0.272161	0.227813	0.100968	0	0.201723	0.270599	0.267006	0.243723	0.100897	0.900676	0.377883	0.413983
Arfgef2	Arfgef2	ADP-ribosylation factor guanine nucleotide-exchange factor 2 (brefeldin A-inhibited)	9.66346	7.21028	15.6001	8.78825	9.42306	7.8568	7.38137	23.3638	9.05415	14.258	8.28555	10.9619	7.38035	7.92422	10.1414	11.5431	7.17262	8.75244	9.41762	13.1847	8.48198	9.15607	0.900649	0.694448	1.07947
Hnrnpd	Hnrnpd	heterogeneous nuclear ribonucleoprotein D	136.958	131.147	152.014	127.445	136.654	105.959	130.633	207.853	135.648	174.094	132.558	154.405	112.414	118.774	124.238	127.921	108.045	125.334	131.544	160.912	118.475	120.433	0.900649	0.748443	1.01653
Lhfp	Lhfp	lipoma HMGIC fusion partner	11.43	10.1582	10.2599	11.8715	32.689	11.8205	11.1227	14.4479	9.26848	12.6642	12.6231	11.8109	10.6206	12.7779	14.9497	20.7131	15.7759	26.8354	14.1931	12.1629	12.7828	21.1082	0.900631	1.73545	1.6513
Gm52229	Gm52229	predicted gene, 52229	2.94515	7.66678	1.35362	9.46307	7.04383	5.54268	6.54816	4.25668	3.46764	3.1282	5.5599	3.87373	5.67884	5.49865	4.47882	8.99169	6.94522	7.08646	5.79476	4.05723	5.21877	7.67446	0.900602	1.89155	1.47055
Rgs11	Rgs11	regulator of G-protein signaling 11	57.4042	53.3713	54.6465	58.58	43.9919	50.4144	37.8104	47.7225	54.8052	53.8776	54.9134	40.0876	48.3405	43.5183	45.6265	56.1972	42.7046	49.3927	50.8884	50.2812	45.8284	49.4315	0.900567	0.9831	1.07862
Ano8	Ano8	anoctamin 8	47.9887	46.6716	48.1616	49.0033	37.9637	46.3243	41.9128	50.3891	46.7311	45.7685	46.1554	36.1207	42.9933	38.3206	41.4252	47.7266	37.3677	47.7981	45.4323	45.033	40.913	44.2975	0.900528	0.983668	1.08272
Olfr394	Olfr394	olfactory receptor 394	0.193507	0.249346	0.27079	0.21223	0.254158	0.168483	0.137601	0.250327	0.207563	0.315252	0.174611	0.06421	0.207909	0.170669	0.194968	0.153266	0.13369	0.191936	0.212302	0.202393	0.191182	0.159631	0.900518	0.788717	0.834967
Hax1	Hax1	HCLS1 associated X-1	64.9306	76.5678	73.2411	73.2776	81.0718	76.0302	66.8979	72.6433	66.6277	71.9869	67.6072	84.7489	64.0712	71.5952	61.9355	61.4505	72.5441	73.2927	73.1453	72.7228	65.8673	69.0958	0.9005	0.950125	1.04901
Rita1	Rita1	RBPJ interacting and tubulin associated 1	21.0728	30.2971	26.3094	24.3263	22.4769	22.6144	20.5709	33.4285	22.9468	26.3539	20.8129	27.8447	17.4298	24.1077	23.17	25.5124	25.0737	25.9651	23.9525	26.2774	21.5692	25.5171	0.900497	0.971066	1.18303
Ppp1r21	Ppp1r21	protein phosphatase 1, regulatory subunit 21	69.6608	77.3671	66.8962	71.5304	63.0016	66.8919	70.293	55.4005	68.9566	79.3017	72.3937	68.8075	64.3768	65.6216	57.422	70.4127	66.9389	79.6335	69.3773	68.972	62.4735	72.3283	0.900489	1.04866	1.15775
Tssk6	Tssk6	testis-specific serine kinase 6	1.33331	0.609958	0.65069	0.819439	1.25206	0.660947	1.09716	1.13985	1.0527	0.668302	0.831728	0.495858	0.914532	0.977399	0.586997	0.863531	0.525401	0.573035	0.917652	0.837686	0.82631	0.653989	0.900461	0.780709	0.791458
Csnk1g1	Csnk1g1	casein kinase 1, gamma 1	9.8942	8.59039	17.2078	10.1243	7.44127	7.1002	7.46814	19.4581	8.79045	14.6586	8.7055	11.3681	7.74103	8.05158	10.3808	9.08824	7.62348	7.33498	9.68947	12.5962	8.72447	8.01557	0.900407	0.63635	0.918745
Rabl2	Rabl2	RAB, member RAS oncogene family-like 2	24.2592	24.5662	30.2397	25.2899	32.0523	31.3142	18.3024	57.9438	23.8539	31.4783	21.2745	27.7265	24.2544	23.1547	24.3734	30.8997	26.6239	34.6175	26.5748	32.4554	23.9275	30.7137	0.900381	0.946336	1.28362
Olfr1454	Olfr1454	olfactory receptor 1454	0.139849	0	0.122539	0.0322917	0.079057	0.0320107	0.0493628	0.095128	0.0331385	0.0468107	0.0348483	0.0584126	0.0675493	0.0161294	0.0919324	0.0541266	0	0.0900867	0.0650158	0.0536676	0.058537	0.0480711	0.90035	0.895719	0.821209
Taok2	Taok2	TAO kinase 2	109.974	128.649	101.989	119.177	91.8326	97.5957	102.101	116.454	103.907	117.09	100.171	93.3442	96.95	101.652	91.2777	118.423	97.6413	116.59	107.331	106.193	96.6264	110.885	0.900264	1.04418	1.14756
Grk6	Grk6	G protein-coupled receptor kinase 6	43.433	45.2813	44.7049	49.1385	38.5387	40.0772	48.0124	57.5446	46.4179	44.0566	41.9016	42.6984	39.4722	40.6485	39.1691	47.3814	37.0788	47.2006	44.1694	46.5238	39.7633	43.887	0.900244	0.943322	1.10371
Gba	Gba	glucosidase, beta, acid	33.5977	32.9306	38.7849	35.562	37.212	33.5629	31.3917	46.0067	33.028	36.6405	38.6771	34.2634	33.6585	29.1943	30.9171	37.5022	30.9907	35.1362	34.7203	37.7231	31.2566	34.543	0.900242	0.915699	1.10514
Serpinb1b	Serpinb1b	serine (or cysteine) peptidase inhibitor, clade B, member 1b	3.06435	3.11544	1.87605	4.39933	2.87976	2.17763	3.98128	4.21694	3.66392	1.25176	1.486	1.40196	2.94764	1.77703	3.56797	0.658674	2.46945	3.86377	3.07055	2.40412	2.76421	2.33063	0.900235	0.969435	0.843145
Olfr692	Olfr692	olfactory receptor 692	0.269908	0.0741094	1.18571	0.435193	0	0.184994	0	0.828887	0.319276	0.5411	0.134532	0.301304	0.195959	0.0624882	0.570977	0	0	0	0.307131	0.42502	0.276475	0	0.900185	0	0
Slc9a3	Slc9a3	solute carrier family 9 (sodium/hydrogen exchanger), member 3	0.361623	0.34938	0.462546	0.181435	0.0597747	0.072597	0.0746295	0.891332	0	0.312231	0.259591	0.204573	0.132918	0.0974997	0.372182	0.994047	0.294293	0.442025	0.223141	0.333545	0.200867	0.576788	0.900179	1.72926	2.8715
Clcn5	Clcn5	chloride channel, voltage-sensitive 5	2.52382	1.68405	2.88304	1.77349	2.25264	1.70341	1.69826	5.40139	2.21379	2.58382	1.56312	2.03928	1.56112	1.68885	2.3512	1.69302	1.78688	1.95223	2.0741	2.76028	1.86705	1.81071	0.900175	0.655987	0.96982
Akap10	Akap10	A kinase (PRKA) anchor protein 10	10.8869	11.3534	13.6974	7.70207	8.36001	8.94315	9.29849	11.9789	8.42759	12.2998	8.23019	10.941	8.71613	8.65779	9.72355	9.91951	9.91303	10.5454	10.0345	10.3755	9.03249	10.126	0.900146	0.975952	1.12106
Supt20	Supt20	SPT20 SAGA complex component	23.3761	23.7615	30.4548	21.0655	17.2265	21.9855	20.6439	36.8239	22.6798	23.2737	22.8363	26.8809	22.5909	18.3181	20.2416	19.8156	19.896	18.9732	22.6448	26.4989	20.3835	19.5616	0.900141	0.738203	0.959675
Kcnma1	Kcnma1	potassium large conductance calcium-activated channel, subfamily M, alpha member 1	17.7107	15.7092	29.5989	23.6795	20.2734	18.4895	14.0729	34.2896	16.3211	29.6029	18.1553	21.121	15.4796	19.6335	18.7152	31.4902	16.6381	27.0017	19.9335	23.898	17.9427	25.0433	0.900132	1.04793	1.39574
Fkbp10	Fkbp10	FK506 binding protein 10	7.20653	5.73062	6.67907	7.70797	9.18672	6.24661	4.98154	9.50958	6.2857	5.98822	7.01861	4.68614	6.67512	5.66416	6.07665	5.23632	5.19542	7.83144	6.81987	6.69765	6.13864	6.08773	0.900112	0.908934	0.991705
Tmem25	Tmem25	transmembrane protein 25	22.8838	17.5345	25.2006	24.9664	46.5851	26.9228	15.9712	61.2194	16.2218	22.9038	24.3273	16.0918	18.7098	25.3929	25.3539	53.3634	22.6507	53.1034	25.7235	28.1528	23.1522	43.0392	0.900042	1.52877	1.85897
Zbtb41	Zbtb41	zinc finger and BTB domain containing 41	2.98947	2.38344	6.42887	1.99392	2.60421	2.12275	2.39273	5.94184	2.61174	5.74417	2.21562	3.71037	2.18335	2.47481	3.40945	2.57324	2.32163	1.98485	2.98791	4.04475	2.6892	2.29324	0.900028	0.566968	0.852758
Olfr329	Olfr329	olfactory receptor 329	0.137788	0.130682	0.121639	0.287576	0.115464	0.125389	0.193667	0.32457	0.0815171	0.118981	0.255186	0.097155	0.0834768	0.128272	0.21725	0.125131	0.0980816	0.0532104	0.158886	0.175482	0.143	0.0921409	0.900012	0.525074	0.644344
Purg	Purg	purine-rich element binding protein G	21.5304	21.0223	21.0611	20.9103	19.8173	21.4458	21.9479	25.7203	18.3937	22.0678	21.0678	23.2866	18.1047	19.3709	19.5042	23.6625	19.4549	20.0546	21.105	22.1073	18.9933	21.0574	0.899942	0.952509	1.10867
Zfp827	Zfp827	zinc finger protein 827	14.6778	13.7596	20.3652	14.0334	11.4125	11.885	12.7949	25.1601	14.7397	19.7657	12.8398	15.6545	11.6131	13.0788	13.463	15.5717	10.6487	11.4709	14.1326	17.632	12.7183	12.5638	0.899927	0.712558	0.987849
Egfl8	Egfl8	EGF-like domain 8	5.17249	4.50329	2.76266	5.24685	3.19736	2.98914	5.09846	4.37634	5.15174	3.33247	5.33467	4.4846	4.28118	2.97393	3.91756	2.31565	2.76608	3.18601	4.13861	4.53596	3.72422	2.75591	0.899873	0.60757	0.739997
Tec	Tec	tec protein tyrosine kinase	1.27408	2.43277	1.68341	1.72478	1.03663	1.62039	0.895946	4.15646	0.948017	1.72353	1.32396	0.543799	1.20288	1.33257	1.57877	1.06921	1.08143	1.26582	1.524	1.73915	1.37141	1.13882	0.899873	0.654814	0.830403
Nos1ap	Nos1ap	nitric oxide synthase 1 (neuronal) adaptor protein	28.9406	15.992	64.3179	24.6749	22.6313	25.7136	17.8404	46.3972	23.3086	62.4669	25.7876	33.1882	18.523	27.1375	31.5133	53.3051	17.6811	21.4506	28.5872	38.2297	25.7246	30.8123	0.899864	0.805978	1.19777
Smo	Smo	smoothened, frizzled class receptor	7.88347	8.38496	7.31171	8.18455	9.45647	6.40969	7.70934	12.4879	7.73679	7.56571	5.73561	6.10392	7.20006	5.65173	8.4887	5.49029	7.66985	10.7827	7.90574	7.92598	7.1135	7.98094	0.899789	1.00694	1.12194
Crip1	Crip1	cysteine-rich protein 1 (intestinal)	17.4751	13.347	15.5049	11.3503	23.0528	15.6044	18.4873	17.4629	17.7553	14.6135	7.00926	16.0776	19.2432	11.7011	13.3335	9.06011	14.0327	24.0468	16.4031	14.5837	14.7593	15.7132	0.899785	1.07745	1.06463
Ints10	Ints10	integrator complex subunit 10	41.4997	41.0006	62.0777	37.1109	28.6161	40.78	33.3962	54.3917	40.7967	56.8263	34.9184	52.2172	34.1706	35.2777	40.2468	35.3873	36.343	29.8842	40.6402	47.8301	36.565	33.8715	0.899726	0.708164	0.926337
Gatad1	Gatad1	GATA zinc finger domain containing 1	84.8789	85.3984	86.0201	81.4989	62.6412	74.6128	97.2851	70.3586	81.7282	83.0446	82.2308	90.6523	71.8553	68.6398	80.1908	76.4997	74.0187	59.1274	81.7622	81.6029	73.562	69.882	0.899706	0.856366	0.949974
Enoph1	Enoph1	enolase-phosphatase 1	39.8227	42.0032	46.3976	42.941	42.5626	40.7465	36.5765	48.9542	42.8494	46.7832	43.2815	46.0674	36.4683	35.0261	40.7223	34.2627	41.3769	33.7288	41.5786	45.5871	37.4056	36.4561	0.899636	0.799702	0.974617
Abl1	Abl1	c-abl oncogene 1, non-receptor tyrosine kinase	28.3545	25.6092	32.4999	22.7862	26.2713	22.4673	22.8054	36.2232	29.8346	29.4786	23.0504	22.3114	21.0842	19.6052	29.0158	21.8702	23.7043	24.62	25.8277	28.1796	23.235	23.3982	0.899617	0.830322	1.00702
Olfr523	Olfr523	olfactory receptor 523	0.0815264	0.0660183	0.0941391	0.112478	0.0453132	0.0183096	0.084841	0.0729407	0.0960374	0.0538591	0	0	0.0773786	0.0738456	0.0425624	0.116268	0	0.0698388	0.0718037	0.0445674	0.0645956	0.0620355	0.899613	1.39195	0.960368
Cblb	Cblb	Casitas B-lineage lymphoma b	3.35864	3.09482	5.01045	3.23156	3.11982	3.53187	2.69103	7.09973	2.73021	4.0415	3.38242	3.78883	2.62419	3.18538	3.45828	5.63736	2.65705	3.23604	3.43403	4.20854	3.08928	3.84348	0.899608	0.913258	1.24414
Gnl3	Gnl3	guanine nucleotide binding protein-like 3 (nucleolar)	32.5309	29.3894	30.9958	29.4077	33.1959	32.0045	28.5812	39.5715	25.9108	33.1074	28.0868	29.3263	26.1642	31.0503	26.1009	29.5707	24.811	25.5047	30.8722	31.2006	27.7718	26.6288	0.899573	0.853471	0.958843
Ccdc62	Ccdc62	coiled-coil domain containing 62	4.01784	6.23487	5.8241	2.31142	5.23844	3.74464	3.86393	4.75935	7.57469	6.17716	3.43716	4.39178	3.75003	3.53394	4.75737	4.09041	3.74631	3.48115	4.46218	5.26803	4.01378	3.77263	0.899511	0.716137	0.939919
Traf3	Traf3	TNF receptor-associated factor 3	10.9468	11.1597	15.3954	10.895	8.65051	8.78822	8.65145	23.8016	9.87362	15.6957	8.21489	11.2954	7.89456	10.5826	10.2373	12.117	8.02182	7.54994	10.641	13.7762	9.57149	9.22959	0.899491	0.669964	0.964278
Rfng	Rfng	RFNG O-fucosylpeptide 3-beta-N-acetylglucosaminyltransferase	64.7408	77.5377	66.2216	77.1795	68.4636	75.243	67.8104	63.1869	66.9543	67.6591	77.2299	64.1754	66.2255	68.2423	57.1874	79.0791	62.3092	84.529	71.0281	67.8411	63.8851	75.3058	0.899434	1.11003	1.17877
Map3k10	Map3k10	mitogen-activated protein kinase kinase kinase 10	190.537	246.503	187.977	249.771	169.058	194.673	209.989	130.371	192.97	210.146	214.607	163.963	182.339	213.226	162.787	257.355	175.07	222.787	206.93	182.411	186.117	218.404	0.899423	1.19732	1.17348
Gm3893	Gm3893	predicted gene 3893	40.1842	30.416	57.7961	47.9286	30.4769	50.6667	29.039	51.0405	32.8679	46.6678	38.7323	35.9743	35.058	44.1979	31.1772	85.815	27.345	37.19	40.9296	41.0566	36.8111	50.1167	0.899374	1.22067	1.36146
Cinp	Cinp	cyclin-dependent kinase 2 interacting protein	62.8294	60.1262	67.5258	63.7519	44.947	59.3501	63.9792	50.3225	62.808	62.9719	59.5734	66.9867	47.5463	57.1795	58.1255	57.6547	52.5147	44.7708	60.3585	60.5325	54.2838	51.6467	0.899355	0.853207	0.951421
Rictor	Rictor	RPTOR independent companion of MTOR, complex 2	5.91625	4.278	11.9503	4.15057	4.72699	4.75105	4.6097	11.7694	5.95507	10.4622	4.41501	8.33934	5.01518	4.01435	6.53532	5.59693	4.73529	3.48588	5.76899	8.18819	5.18828	4.60603	0.899341	0.562522	0.887776
Meiosin	Meiosin	meiosis initiator	0.495081	0.430959	0.600654	0.544652	0.608819	1.37228	0.663547	1.6311	0.614593	0.547494	0.743127	0.350491	0.540405	0.246119	1.03116	0.387565	0.901544	1.05753	0.673713	0.777361	0.605895	0.782213	0.899337	1.00624	1.291
Unc13b	Unc13b	unc-13 homolog B	7.08763	6.32694	17.794	10.5421	7.92549	11.1842	3.95813	26.4351	5.71796	15.6472	7.16891	7.74889	7.10252	8.92747	8.95293	20.8587	7.26175	8.38712	9.25977	12.5436	8.32764	12.1692	0.899335	0.97015	1.4613
Fbxl13	Fbxl13	F-box and leucine-rich repeat protein 13	0.193152	0.543801	0.129019	0.301369	0.498757	0.226497	0.193383	1.48834	0.410049	0.221585	0.160759	0.27673	0.345709	0.110685	0.34757	0.11232	0.677446	1.78411	0.297997	0.511493	0.267988	0.85796	0.899298	1.67736	3.20149
Gm50253	Gm50253	predicted gene, 50253	1.22003	1.92017	2.7812	0.766169	4.3266	1.12578	1.5085	3.1076	0.807705	1.4189	2.23937	2.38553	1.54354	1.1863	2.53041	0.855046	1.59047	1.2952	1.94978	1.99182	1.75342	1.24691	0.89929	0.626013	0.711129
Parm1	Parm1	prostate androgen-regulated mucin-like protein 1	10.5178	9.55956	14.151	9.27247	9.48001	9.92471	9.55551	27.9581	9.57972	11.7965	9.39246	12.783	8.53441	9.54149	9.8506	14.767	7.90898	6.96055	10.3516	14.3019	9.30883	9.87886	0.899267	0.690735	1.06124
Sgcg	Sgcg	sarcoglycan, gamma (dystrophin-associated glycoprotein)	0.487869	0.363864	0.319223	0.418005	0.35296	0.214392	0.110205	0.557595	0.203452	0.339642	0.14828	0.391283	0.226242	0.216101	0.431132	0.201416	1.50736	0.382165	0.323788	0.32805	0.291158	0.696979	0.899225	2.12461	2.39381
Ugcg	Ugcg	UDP-glucose ceramide glucosyltransferase	26.0291	23.7322	30.2966	26.2799	22.6245	23.002	24.8012	38.5862	23.4232	37.3257	24.6935	31.6285	19.7648	25.5214	22.8344	35.1976	21.6344	22.9593	25.2522	31.1314	22.7069	26.5971	0.899203	0.854348	1.17132
Tfb2m	Tfb2m	transcription factor B2, mitochondrial	20.2379	18.1584	28.415	18.3887	20.9629	19.8668	19.3956	27.9151	21.4863	22.3835	19.5081	20.93	16.8715	18.381	20.79	16.7296	15.1569	17.1044	20.775	22.4446	18.6808	16.3303	0.899197	0.727584	0.874176
Ophn1	Ophn1	oligophrenin 1	24.7367	23.4189	29.7679	30.6531	19.9235	28.2979	22.2461	34.0736	28.7406	28.8267	23.8779	27.8034	21.7283	23.7598	23.5093	23.924	23.2236	19.0283	25.5777	28.6644	22.9992	22.0586	0.899187	0.769546	0.959105
Dis3	Dis3	DIS3 homolog, exosome endoribonuclease and 3'-5' exoribonuclease	7.20031	7.94955	11.2495	6.27866	9.3896	6.53948	4.31816	17.9079	7.73374	11.534	6.27483	11.555	6.54055	5.95276	7.90226	7.70049	7.91839	5.20336	7.56075	11.0011	6.79852	6.94074	0.899186	0.630914	1.02092
Iws1	Iws1	IWS1, SUPT6 interacting protein	8.76375	9.23332	17.9469	6.12638	6.21346	5.90006	8.74292	14.7131	8.54431	15.8769	6.75844	12.8396	6.64319	8.78447	8.82189	6.41432	7.74249	5.07277	8.98954	11.7464	8.08318	6.40986	0.899177	0.545685	0.792987
Snx11	Snx11	sorting nexin 11	27.5518	28.6486	38.4482	25.7814	26.3835	27.8567	22.8551	42.8624	28.3292	37.7632	26.9366	28.5798	22.7722	26.9954	26.3497	34.2262	26.9257	25.979	28.2179	32.8942	25.3725	29.0436	0.899161	0.882939	1.14469
Clic4	Clic4	chloride intracellular channel 4 (mitochondrial)	56.1437	42.3928	55.977	41.2826	54.3676	41.2428	48.9544	112.862	49.2026	53.8437	45.1175	52.1019	41.3988	33.1508	56.5885	45.2904	42.2676	47.6526	48.623	62.6255	43.7127	45.0702	0.899013	0.719677	1.03105
1700017B05Rik	1700017B05Rik	RIKEN cDNA 1700017B05 gene	5.51033	5.86264	4.81846	7.4362	11.0415	7.1132	6.0648	6.47349	5.37649	6.78998	5.05996	3.70532	4.974	6.1895	7.27095	8.90364	5.62288	12.2253	6.8353	5.48105	6.14482	8.91726	0.898982	1.62693	1.45118
Akt2	Akt2	thymoma viral proto-oncogene 2	106.729	108.347	116.872	110.367	70.492	88.2199	136.196	101.051	106.343	102.657	106.031	93.7621	92.1902	92.8409	98.9982	104.981	90.1257	76.816	105.318	101.969	94.6764	90.641	0.898961	0.888909	0.957376
Dvl3	Dvl3	dishevelled segment polarity protein 3	24.8676	21.5771	28.5559	23.6515	24.4566	20.3318	19.711	45.4392	20.8992	30.301	21.7919	21.5589	19.085	20.9258	22.8395	34.0147	18.5924	27.6684	23.3074	27.9981	20.9501	26.7585	0.898861	0.955727	1.27725
Vmn2r13	Vmn2r13	vomeronasal 2, receptor 13	0.0774231	0.148194	0.0831686	0.10696	0.198947	0.100885	0.133216	0.167597	0.145331	0.301533	0.129434	0.209424	0.0801897	0.119636	0.127118	0.133872	0.0893003	0.165818	0.121256	0.190664	0.108981	0.129663	0.898769	0.680063	1.18978
Ccdc14	Ccdc14	coiled-coil domain containing 14	1.29624	1.12217	1.88479	1.35934	1.23233	1.20151	1.54956	2.91228	1.43038	1.85989	1.18737	1.40189	1.15256	1.05503	1.50772	1.22944	0.937652	1.19975	1.37799	1.75836	1.23844	1.12228	0.898727	0.638252	0.906206
4930503L19Rik	4930503L19Rik	RIKEN cDNA 4930503L19 gene	8.52285	8.74584	16.2053	7.55965	7.68172	8.57106	8.51904	13.7553	10.7155	13.7605	7.03946	14.4006	7.159	7.07664	11.11	6.78493	6.32474	4.4821	9.40078	11.9343	8.44854	5.86392	0.898706	0.491352	0.694075
Cep104	Cep104	centrosomal protein 104	17.4327	15.8189	21.3316	14.3802	11.9948	11.8341	15.072	19.0748	16.6144	20.9716	13.6517	16.047	12.6023	13.4126	15.5259	15.3673	13.5315	12.486	15.4092	17.2719	13.847	13.7949	0.898617	0.798691	0.996241
Mdk	Mdk	midkine	72.9824	59.1363	44.7838	61.8308	82.945	62.2156	78.8564	63.2872	59.2448	55.5105	53.9252	59.8135	65.0138	48.3699	64.8272	47.0162	63.4157	76.9732	66.1072	58.3562	59.4036	62.4683	0.898595	1.07047	1.05159
Gal3st2b	Gal3st2b	galactose-3-O-sulfotransferase 2B	0.363728	0.112072	0.179115	0.448032	0.0577169	0.106948	0.324479	0.243355	0.193619	0.273493	0.299858	0.142291	0.0987259	0.16148	0.352911	0.210903	0.256732	0.131637	0.227442	0.230523	0.204372	0.199757	0.898571	0.86654	0.977419
Col25a1	Col25a1	collagen, type XXV, alpha 1	5.66128	4.04262	13.8153	5.07843	7.91291	4.61902	4.45393	60.2288	5.52094	14.1816	4.32743	10.4107	5.26087	5.09479	7.19782	5.50426	4.89226	7.67058	6.51192	18.9339	5.85116	6.02236	0.89853	0.318073	1.02926
Hnrnpl	Hnrnpl	heterogeneous nuclear ribonucleoprotein L	251.518	234.718	303.898	221.186	197.858	214.266	218.946	279.794	250.476	278.965	230.218	260.007	207.457	197.258	227.74	220.346	217.463	192.42	234.627	259.892	210.819	210.076	0.898526	0.808319	0.996478
Gpr108	Gpr108	G protein-coupled receptor 108	24.1799	30.1332	21.6296	29.1618	30.7814	23.0237	25.1494	27.8915	25.6494	23.7418	28.0193	24.5226	23.6619	24.1696	23.0427	25.3494	25.1945	30.7537	26.2941	25.9649	23.6247	27.0992	0.89848	1.04369	1.14707
Dop1b	Dop1b	DOP1 leucine zipper like protein B	61.0596	91.5079	73.8885	82.7332	70.9221	78.4812	72.5804	75.0179	79.7004	70.2365	86.9269	77.0336	75.16	74.7715	54.5995	87.5426	63.4183	88.2751	75.8818	77.7831	68.177	79.7453	0.898463	1.02523	1.16968
Zfp334	Zfp334	zinc finger protein 334	5.78503	5.82673	8.11903	5.62059	4.81891	4.87382	5.24692	10.376	5.72019	8.11897	4.8814	4.9796	5.09936	4.43373	5.98119	5.08298	4.6257	4.9915	5.75586	6.81523	5.17143	4.90006	0.898463	0.718987	0.947527
Pigu	Pigu	phosphatidylinositol glycan anchor biosynthesis, class U	25.3285	23.8331	18.6126	23.6931	28.6546	24.6921	23.2757	26.5553	24.9646	23.445	24.8909	24.0293	23.7149	21.8477	19.1608	23.0781	24.7847	26.1419	24.0128	24.777	21.5745	24.6682	0.898456	0.995608	1.1434
Trim26	Trim26	tripartite motif-containing 26	12.1106	16.049	12.8382	15.9957	18.7249	13.3188	11.6817	22.2366	12.6042	13.9545	12.44	11.2763	12.0736	11.4086	15.2986	11.9906	12.0461	17.448	14.3884	14.5023	12.9269	13.8282	0.898426	0.953517	1.06972
Wnt4	Wnt4	wingless-type MMTV integration site family, member 4	3.96423	4.94607	4.34547	6.47893	5.69632	7.69477	2.39302	5.9051	2.92649	5.73679	6.28072	3.2072	3.51108	7.60181	2.56266	11.5296	4.42411	14.5454	5.07411	4.81126	4.55852	10.1664	0.898387	2.11303	2.23019
Hyls1	Hyls1	HYLS1, centriolar and ciliogenesis associated	5.23338	4.46121	4.81993	4.7568	4.15714	4.90287	3.5632	5.4672	3.55188	6.1387	4.73494	4.98824	3.31709	4.4446	4.51831	4.68366	3.78939	4.03611	4.55636	4.97619	4.09333	4.16972	0.898377	0.837933	1.01866
Hspb8	Hspb8	heat shock protein 8	12.6232	20.658	13.7138	13.1671	21.2907	13.5564	15.5921	16.826	11.1582	17.6956	12.7568	16.4115	15.2325	12.291	15.0588	10.9678	15.3634	18.0886	15.8002	14.9696	14.1941	14.8066	0.898348	0.989108	1.04315
Slc43a2	Slc43a2	solute carrier family 43, member 2	37.4025	22.7	38.66	31.0248	31.3907	23.5869	31.5657	50.9007	26.9737	42.2347	30.4217	23.5389	26.2784	25.5785	31.4267	53.0422	21.5312	35.8552	30.9044	34.8139	27.7612	36.8096	0.898293	1.05732	1.32594
Pkd2	Pkd2	polycystin 2, transient receptor potential cation channel	13.8595	12.8204	22.6873	11.4398	12.5055	10.6391	12.1968	29.4586	14.7184	20.8207	10.4898	18.1178	12.0471	10.3934	14.5746	10.2205	9.55071	9.58643	13.7355	18.721	12.3383	9.78587	0.898283	0.52272	0.793127
Vmn2r118	Vmn2r118	vomeronasal 2, receptor 118	0.0722276	0.031761	0.0169578	0.0267076	0.193979	0.0132268	0	0.0196423	0.0410725	0.0580189	0.0852694	0	0.0138112	0.0922842	0.0305144	0.103004	0.0538623	0.014888	0.0506943	0.0408006	0.0455366	0.0572515	0.89826	1.4032	1.25726
Prkdc	Prkdc	protein kinase, DNA activated, catalytic polypeptide	3.23406	3.14277	4.74131	2.7996	2.81626	2.80518	2.50164	4.10363	2.87739	4.35306	3.16586	3.12096	3.00097	2.47313	3.01088	2.80281	2.57451	2.61312	3.14869	3.52418	2.82833	2.66348	0.898257	0.755773	0.941715
Vmn1r30	Vmn1r30	vomeronasal 1 receptor 30	0	0	0.189205	0.0374835	0	0.0739823	0	0.110188	0.153563	0.342797	0	0.122405	0	0	0.115737	0.0377832	0.138315	0.264138	0.0429529	0.145791	0.0385791	0.146746	0.898172	1.00655	3.80376
Arhgef12	Arhgef12	Rho guanine nucleotide exchange factor (GEF) 12	30.2162	24.9452	47.6776	27.7958	25.55	24.4142	27.9969	56.9187	28.5354	45.8057	26.3185	32.6496	21.2032	26.8542	32.2316	35.2269	21.4991	27.0201	29.7994	38.0456	26.763	27.9154	0.898104	0.733735	1.04306
Pabpn1	Pabpn1	poly(A) binding protein, nuclear 1	153.594	155.88	180.349	157.246	174.804	158.566	139.567	267.774	163.41	191.75	147.007	169.189	143.865	140.721	146.473	142.883	149.459	146.328	160.001	187.826	143.686	146.223	0.898033	0.778504	1.01766
Kctd9	Kctd9	potassium channel tetramerisation domain containing 9	6.80121	6.47322	7.92705	7.32729	11.0538	6.58262	6.02297	11.5929	7.43657	8.24541	5.96079	8.60111	6.01704	5.56821	8.4968	6.23738	7.35488	7.4025	7.45545	8.36735	6.69402	6.99826	0.897869	0.836376	1.04545
Nrgn	Nrgn	neurogranin	2243.84	2275.22	1730.59	2491.44	1066.18	2464.8	2270.94	1065.58	1833.86	2071.26	2637.82	1754.7	1890.91	2221.71	1483.44	3664.13	1881.38	2183.52	2077.57	1872.64	1865.35	2576.34	0.897853	1.37578	1.38116
Fryl	Fryl	FRY like transcription coactivator	33.7481	34.3168	38.2762	32.6479	50.1402	27.6561	30.9762	48.262	32.8421	45.7134	32.4209	32.5944	30.8752	28.2074	36.2519	34.8768	30.2026	38.7251	35.3945	38.3666	31.7782	34.6015	0.897828	0.901866	1.08884
Aup1	Aup1	ancient ubiquitous protein 1	117.821	151.673	117.37	135.642	150.307	135.907	121.604	125.067	130.157	121.183	130.748	122.339	126.753	118.824	112.393	114.966	114.958	153.222	132.903	125.899	119.323	127.716	0.89782	1.01443	1.07033
Aacs	Aacs	acetoacetyl-CoA synthetase	16.6755	21.546	22.1103	20.0673	17.5162	19.8494	16.6259	28.0521	18.6827	27.6745	18.3102	21.5985	16.6088	18.8614	16.2401	21.8769	19.9587	24.1445	19.1986	22.8636	17.2368	21.9934	0.897811	0.961939	1.27596
Fus	Fus	fused in sarcoma	370.966	429.825	348.993	419.084	375.986	376.765	402.032	419.558	408.238	342.253	407.53	378.737	362.538	337.253	348.194	387.963	379.292	437.158	389.093	391.263	349.328	401.471	0.897802	1.02609	1.14927
Zfp512b	Zfp512b	zinc finger protein 512B	42.7198	31.3397	69.9843	37.5245	28.8505	36.0565	31.7597	78.526	45.319	63.665	32.3297	34.7376	30.2347	34.8626	41.9597	30.5535	23.5668	24.4388	39.7478	50.9154	35.6857	26.1864	0.897801	0.514311	0.733806
Tmem130	Tmem130	transmembrane protein 130	72.4544	104.004	82.3043	97.8945	114.76	91.8379	79.8493	276.881	89.8116	103.82	83.843	92.5333	78.8582	95.4091	73.1799	85.7019	81.3227	147.852	91.8721	129.378	82.4824	104.959	0.897796	0.811258	1.2725
Ttc4	Ttc4	tetratricopeptide repeat domain 4	52.6768	62.1286	63.54	56.0163	48.2331	51.4291	52.5573	76.036	56.3814	54.4211	54.9907	61.3294	49.8303	47.8492	51.0552	48.6856	54.4231	63.984	55.2259	60.6317	49.5782	55.6976	0.897736	0.918621	1.12343
Sox3	Sox3	SRY (sex determining region Y)-box 3	1.40719	1.73235	1.56525	1.99545	3.33278	2.07268	1.74373	4.95484	1.56066	1.60739	1.30003	1.83634	1.55941	1.49022	2.27855	0.88574	2.46401	6.22743	1.97849	2.25185	1.77606	3.1924	0.897684	1.41768	1.79746
Ctdsp2	Ctdsp2	CTD (carboxy-terminal domain, RNA polymerase II, polypeptide A) small phosphatase 2	55.1511	59.0906	61.2462	49.6667	45.2075	40.7025	51.0051	53.8405	52.0269	54.9589	44.095	47.4747	46.4151	43.9007	48.9763	44.3844	42.3755	48.0262	51.7242	50.4792	46.4307	44.9287	0.897659	0.890044	0.96765
Frmd6	Frmd6	FERM domain containing 6	7.34091	6.79	12.321	7.00297	3.93112	6.25892	6.34255	21.5135	5.45035	11.6127	5.46956	8.82843	5.5215	7.6577	6.05142	16.3663	5.44994	6.28011	7.14107	10.5749	6.41021	9.36544	0.897654	0.885628	1.46102
Hmga1	Hmga1	high mobility group AT-hook 1	78.828	81.017	75.7888	85.7456	99.694	80.2987	95.38	104.519	73.0442	94.1546	72.6288	78.4933	75.9422	84.3004	69.321	114.083	85.5919	120.074	85.2503	84.568	76.5212	106.583	0.897606	1.26032	1.39285
Kansl1	Kansl1	KAT8 regulatory NSL complex subunit 1	39.661	28.4897	49.3799	35.1732	32.9202	32.7273	27.5422	55.6983	35.7522	44.7309	27.9295	41.4883	28.7465	30.9429	34.8985	42.3714	29.2079	27.8949	35.1277	41.1198	31.5293	33.158	0.897564	0.806376	1.05166
Edem2	Edem2	ER degradation enhancer, mannosidase alpha-like 2	36.6152	40.3712	36.7925	36.0379	39.9827	32.8229	32.8687	31.7629	35.792	35.5061	35.7797	30.7429	32.2225	32.5962	33.4609	31.7962	36.4607	47.5748	36.4987	33.9167	32.7599	38.6106	0.897562	1.13839	1.17859
Pcdh19	Pcdh19	protocadherin 19	2.21341	2.44579	3.56465	3.57563	3.95232	3.63264	1.53454	14.1337	3.02332	3.11291	2.13761	3.75846	2.08957	3.34054	2.61677	2.24285	3.52562	5.55596	2.98843	5.2332	2.68229	3.77481	0.89756	0.72132	1.40731
Magt1	Magt1	magnesium transporter 1	8.26539	6.99119	10.7906	6.49361	7.75745	6.14507	6.70594	9.32566	7.1371	10.9962	6.89174	9.60782	5.58009	5.71926	9.14534	5.35395	7.46454	6.02212	7.59275	8.7917	6.8149	6.2802	0.897553	0.714333	0.92154
Glmn	Glmn	glomulin, FKBP associated protein	7.79047	10.1491	11.8422	10.4166	7.535	11.2932	10.4462	13.909	8.25177	9.46716	9.89606	9.74051	10.2445	7.95266	8.52505	10.7125	10.767	12.6511	9.92469	10.2529	8.90741	11.3769	0.8975	1.10962	1.27724
Slc35a1	Slc35a1	solute carrier family 35 (CMP-sialic acid transporter), member 1	19.0058	16.3928	19.7539	15.6884	15.0445	14.5457	15.9798	18.0375	17.5378	19.3737	14.3556	17.9845	15.4827	14.9157	14.3777	14.9188	13.524	13.8134	16.6301	17.4578	14.9253	14.0854	0.897488	0.806826	0.943724
Zfp809	Zfp809	zinc finger protein 809	10.8188	11.2281	17.0429	13.529	7.79951	12.8805	11.7283	16.2967	8.50476	20.1595	11.1699	10.9266	10.1786	10.9962	11.5298	11.1616	9.72745	7.81006	12.1467	13.4115	10.9015	9.56636	0.897485	0.713295	0.877526
Ints13	Ints13	integrator complex subunit 13	41.4643	44.4402	51.1265	35.1091	33.7558	37.1071	33.2751	39.183	37.6453	49.5644	33.3706	42.7863	39.4647	32.1445	34.6558	34.8852	36.6057	31.6644	39.4683	40.5099	35.4217	34.3851	0.897471	0.848806	0.970736
Prr18	Prr18	proline rich 18	67.852	61.7988	64.5926	54.5189	70.5197	60.1767	59.1269	48.9311	67.1801	60.8053	64.5585	53.5443	48.6158	47.623	72.4458	47.8947	71.8436	67.6553	62.6551	59.0039	56.2282	62.4645	0.897424	1.05865	1.11091
Sh2b1	Sh2b1	SH2B adaptor protein 1	63.8606	76.2459	69.2634	67.5729	68.2468	61.653	63.2116	69.6174	62.481	66.5056	63.4651	64.2201	56.1393	62.2479	62.3995	61.4681	55.4607	69.7066	67.1506	65.2578	60.2622	62.2118	0.897419	0.953322	1.03235
Txnl4a	Txnl4a	thioredoxin-like 4A	21.2393	28.3674	24.4537	27.199	29.9038	22.8872	32.5139	27.5583	20.1732	28.5125	20.5298	30.1547	17.3362	31.8503	22.5617	23.0429	24.0967	25.4557	26.6521	25.3857	23.9161	24.1984	0.897344	0.953231	1.01181
Exd2	Exd2	exonuclease 3'-5' domain containing 2	46.0852	40.0865	80.2243	39.6432	32.9831	45.7413	36.9734	92.5494	42.7955	69.8483	38.6207	55.8401	37.7517	38.1264	47.8521	55.4851	37.9464	30.0331	45.9624	59.9308	41.2434	41.1549	0.897328	0.686707	0.997854
Knstrn	Knstrn	kinetochore-localized astrin/SPAG5 binding	1.36623	1.56653	1.70155	2.87542	2.55391	1.32088	1.86669	2.52481	2.84655	4.51176	1.76833	1.77634	1.65568	1.50538	1.93494	0.871897	1.66692	1.24485	1.89303	2.68556	1.69867	1.26122	0.897327	0.469631	0.742477
Marchf7	Marchf7	membrane associated ring-CH-type finger 7	15.9954	16.281	30.0246	12.0366	13.3275	15.1189	22.5216	46.3672	14.2301	28.4195	12.2274	22.0973	14.1496	14.0287	20.0093	16.7024	14.4597	8.81807	17.9008	24.6683	16.0625	13.3267	0.897309	0.540236	0.829676
Cxadr	Cxadr	coxsackie virus and adenovirus receptor	7.50994	5.74936	13.085	7.96812	4.64677	4.45991	5.34568	13.0743	6.93853	12.3895	5.8216	8.0782	5.66703	5.60928	7.47573	4.82824	4.54869	3.94561	6.9664	9.26043	6.25068	4.44085	0.897261	0.479551	0.710458
Csmd1	Csmd1	CUB and Sushi multiple domains 1	12.4324	16.3148	17.9802	15.8899	7.91861	12.0637	13.8699	15.4755	12.6686	14.8315	13.8675	15.6416	12.7476	12.2208	12.1253	15.7537	11.2369	10.9307	13.7813	14.4969	12.3645	12.6404	0.897194	0.871937	1.02231
Ache	Ache	acetylcholinesterase	93.0009	95.4194	100.055	96.0761	96.679	93.5475	100.569	103.898	102.482	97.6636	85.7684	79.7195	89.9308	84.2632	85.475	72.1266	85.4293	101.259	96.478	93.9063	86.5563	86.2718	0.897161	0.9187	0.996712
Tpcn1	Tpcn1	two pore channel 1	20.1245	21.5962	22.36	23.8942	21.3634	19.1526	22.8729	30.9985	20.4204	22.8052	20.2108	19.0181	19.056	18.8929	20.2501	22.7425	17.4423	23.6823	21.6234	22.6906	19.3996	21.2891	0.897159	0.938233	1.09739
Acaa1a	Acaa1a	acetyl-Coenzyme A acyltransferase 1A	85.8793	89.2556	77.6043	84.1632	93.5605	84.218	80.9962	94.1706	89.4788	84.0516	84.4037	75.337	73.8942	71.7962	83.3407	72.3503	83.9521	97.4329	85.0967	85.4883	76.3437	84.5784	0.89714	0.989356	1.10786
Eml6	Eml6	echinoderm microtubule associated protein like 6	11.1077	4.65097	17.3094	6.13242	7.6052	6.77083	6.94984	20.5747	8.88335	12.1948	5.70924	10.0525	5.71703	6.76743	10.7871	7.53001	6.01191	4.00574	8.64662	11.4829	7.75718	5.84922	0.897135	0.509385	0.754039
Bop1	Bop1	block of proliferation 1	43.6772	49.5697	34.1481	47.7169	40.076	43.0993	42.9092	31.6179	42.81	37.4881	43.8812	40.056	35.9219	46.4952	33.3885	51.4077	41.4065	52.4924	43.028	39.1706	38.6019	48.4356	0.897132	1.23653	1.25475
Iqcd	Iqcd	IQ motif containing D	1.30593	1.67556	2.36434	1.45648	1.74385	1.22151	1.79833	3.80528	1.54086	3.54402	1.33208	1.16367	1.88802	1.23736	1.32084	1.5504	0.7079	3.70114	1.65229	2.27718	1.48207	1.98648	0.896984	0.872342	1.34034
Rbm10	Rbm10	RNA binding motif protein 10	38.9318	49.8778	42.8718	41.3871	39.9325	37.2584	37.8912	50.815	39.0192	43.3192	40.8312	42.3415	35.874	40.5797	34.3129	39.3291	39.6415	41.8516	41.1644	43.2652	36.9222	40.2741	0.896945	0.930865	1.09078
Grm3	Grm3	glutamate receptor, metabotropic 3	36.0003	28.6535	35.9815	31.3802	21.5079	26.7952	38.3481	27.7184	33.0432	33.7251	30.8476	34.5291	23.3359	26.9346	33.7858	31.7093	28.9151	16.4636	31.2381	31.9727	28.0188	25.696	0.896942	0.803687	0.9171
Ddx41	Ddx41	DEAD box helicase 41	27.4696	28.7823	39.4041	30.5403	37.5082	26.0839	24.8785	47.9675	26.2902	38.003	27.2722	23.5788	25.0319	28.7988	28.6868	37.2309	29.6594	37.952	30.6667	32.6224	27.5058	34.9474	0.896929	1.07127	1.27055
Rexo1	Rexo1	REX1, RNA exonuclease 1	44.7958	46.7004	38.8457	49.645	38.4004	42.6922	41.3182	42.9197	44.5202	34.0471	42.107	33.6172	34.2708	42.5544	39.4137	48.8543	35.651	47.7877	43.1997	39.4423	38.7463	44.0977	0.896911	1.11803	1.13811
Acsf2	Acsf2	acyl-CoA synthetase family member 2	11.4613	13.2351	12.6468	13.3924	10.5759	11.9283	12.282	18.078	12.3713	11.0922	10.5241	10.3514	9.23583	10.4449	13.1927	11.1249	12.5057	14.7296	12.2174	12.4834	10.9578	12.7867	0.896903	1.0243	1.16691
Peli1	Peli1	pellino 1	18.4358	16.4271	28.6236	12.8504	10.4929	10.5152	19.4018	24.0888	19.0821	29.955	11.1197	23.3269	13.4812	14.9088	16.4839	12.4457	13.5781	10.0569	16.6781	21.5145	14.958	12.0269	0.896863	0.559014	0.804046
Dalrd3	Dalrd3	DALR anticodon binding domain containing 3	115.84	170.202	111.788	145.753	187.106	155.175	112.76	176.287	127.949	127.191	139.94	147.258	144.652	129.977	109.205	126.214	158.552	253.168	142.66	143.725	127.945	179.311	0.896848	1.2476	1.40147
Trim68	Trim68	tripartite motif-containing 68	5.86983	4.91777	8.6136	6.83049	7.96703	6.4386	6.02298	8.27474	5.99107	6.67396	7.6783	5.86498	6.0978	5.62591	6.20983	8.22168	4.20545	4.87723	6.66576	6.89661	5.97785	5.76812	0.896799	0.836371	0.964916
Zfp607b	Zfp607b	zinc finger protein 607B	4.09421	5.36323	5.93558	3.60905	3.14229	3.27824	3.25052	6.60488	3.51738	5.15514	4.22252	5.83847	3.21436	3.44589	4.35969	4.09604	3.92066	2.9643	4.09616	5.06768	3.67331	3.66033	0.89677	0.72229	0.996467
Grk4	Grk4	G protein-coupled receptor kinase 4	4.91059	4.00907	5.95107	3.87788	3.61587	3.70658	3.76984	7.93675	2.88752	5.44359	3.16478	2.64848	3.6034	4.32464	3.53997	2.4235	2.55398	3.75379	4.26299	4.41622	3.82267	2.91043	0.896712	0.659031	0.761359
Nlgn3	Nlgn3	neuroligin 3	28.7052	28.648	36.8483	29.6273	21.7586	23.8417	25.1692	41.2402	28.0584	34.4908	27.669	27.1047	22.081	26.3108	26.3931	28.6021	23.1663	24.8413	27.7998	31.7126	24.9283	25.5366	0.896709	0.805249	1.0244
Hbb-bs	Hbb-bs	hemoglobin, beta adult s chain	631.433	564.926	473.942	285.271	632.635	705.505	514.908	366.01	328.463	542.225	405.95	449.607	545.453	307.577	610.592	547.679	489.457	496.444	544.089	418.451	487.874	511.193	0.896682	1.22163	1.0478
Chkb	Chkb	choline kinase beta	38.9126	38.7536	33.878	40.084	53.7676	42.7112	33.9851	55.8427	41.7575	45.8565	35.4884	36.7317	34.9815	34.65	38.7722	38.5996	37.9934	59.5917	40.2989	43.1354	36.1346	45.3949	0.896664	1.05238	1.25627
Lins1	Lins1	lines homolog 1	4.98652	3.30609	6.43633	5.08781	8.42171	4.00426	3.66421	10.3306	6.41193	5.54398	5.60994	4.91328	3.72829	4.76205	5.30801	4.54149	5.37883	4.24068	5.12956	6.56194	4.59945	4.72033	0.896656	0.719349	1.02628
Marveld1	Marveld1	MARVEL (membrane-associating) domain containing 1	4.88193	4.41682	3.38932	5.45687	5.51373	4.76486	4.08322	8.11801	4.19652	5.2891	5.37802	4.68081	4.04472	4.59836	3.84841	6.4132	3.18121	5.60279	4.64382	5.53249	4.16383	5.06573	0.896638	0.915633	1.2166
Slc38a8	Slc38a8	solute carrier family 38, member 8	1.30554	0.976599	0.931535	1.05443	0.120053	1.15461	1.28863	0.397776	0.697629	0.449245	1.42426	0.854994	1.09194	0.858449	0.674683	0.520985	0.892891	0.869598	0.975914	0.764781	0.875023	0.761158	0.896618	0.995262	0.869872
Gimap9	Gimap9	GTPase, IMAP family member 9	0.860755	0.234166	0.504181	1.09746	0.841675	0.536319	0.451298	0.508994	0.252421	0.499123	0.553708	0.432712	0.375148	0.353393	1.01055	0.630665	0.302563	0.91508	0.64655	0.449392	0.579699	0.616103	0.896603	1.37097	1.0628
Aasdh	Aasdh	aminoadipate-semialdehyde dehydrogenase	13.4166	13.6416	15.898	11.6999	15.7851	10.6285	10.9731	26.051	14.2353	16.6151	13.6677	13.0072	12.0254	11.3227	12.02	12.3839	10.0731	12.644	13.149	16.7153	11.7894	11.7003	0.896599	0.699979	0.992448
Bag6	Bag6	BCL2-associated athanogene 6	153.972	198.011	161.556	178.503	174.15	164.04	148.671	183.951	170.365	162.004	167.99	139.964	154.694	151.497	146.788	180.894	134.758	196.979	168.415	164.855	150.993	170.877	0.896556	1.03653	1.13169
Pdgfb	Pdgfb	platelet derived growth factor, B polypeptide	17.6294	13.8677	18.6476	18.2345	21.5204	16.4832	12.9479	18.0932	16.6003	22.1766	16.866	11.9468	15.7367	15.8801	14.2337	19.4504	10.3785	13.196	17.0472	17.1366	15.2835	14.3416	0.896537	0.836902	0.938376
Lyrm7	Lyrm7	LYR motif containing 7	11.3242	6.86045	12.4352	8.34628	9.11394	13.8537	11.9196	11.6296	12.2741	13.0299	11.1102	12.9404	7.97771	9.61489	10.7827	16.042	10.5651	6.7547	10.5505	12.1968	9.45842	11.1206	0.896494	0.911763	1.17574
Rnf223	Rnf223	ring finger 223	1.54803	1.72421	1.22468	1.5173	1.39948	1.09001	1.51289	1.36136	1.08331	1.53023	1.4718	1.64512	1.56488	1.05526	1.22829	1.96656	1.19162	1.27653	1.43094	1.41836	1.28281	1.47824	0.896476	1.04221	1.15234
Maf	Maf	avian musculoaponeurotic fibrosarcoma oncogene homolog	5.88611	4.69871	5.94566	4.55513	3.28432	4.33309	4.74189	9.64797	2.90325	6.18608	4.75294	5.64126	3.47096	4.43616	4.94234	7.19924	3.22785	3.83382	4.77784	5.8263	4.28315	4.75364	0.896461	0.815893	1.10985
Wapl	Wapl	WAPL cohesin release factor	14.9705	11.0249	21.1186	11.277	8.88693	9.73111	11.6136	22.5004	11.3322	23.1857	8.94401	14.8792	9.64013	11.3159	13.0923	12.0261	10.9069	9.68087	12.6604	16.1683	11.3494	10.8713	0.896453	0.672385	0.957874
Sptan1	Sptan1	spectrin alpha, non-erythrocytic 1	372.528	482.845	287.585	467.27	459.996	446.37	412.284	344.859	413.885	345.602	446.512	381.82	366.681	453.303	305.25	533.819	394.248	587.114	418.411	386.536	375.078	505.06	0.896434	1.30663	1.34655
Wipf2	Wipf2	WAS/WASL interacting protein family, member 2	21.2293	24.2722	28.4615	23.3607	20.3838	18.8252	21.1685	34.6779	20.5305	28.9623	19.4986	22.967	18.9878	22.0662	19.5318	36.2443	17.863	23.5435	22.5287	25.3273	20.1953	25.8836	0.896424	1.02197	1.28167
Bmi1	Bmi1	Bmi1 polycomb ring finger oncogene	18.694	13.2911	32.8138	11.6979	14.0791	12.6535	15.2517	39.4499	15.0237	34.2411	12.182	23.7422	13.3768	12.4233	19.7171	16.973	14.0966	9.25605	16.9259	24.9278	15.1724	13.4419	0.896404	0.539233	0.885942
Cntfr	Cntfr	ciliary neurotrophic factor receptor	121.128	144.676	121.771	141.74	132.116	116.033	136.489	130.809	113.127	123.838	128.394	98.9179	131.035	115.481	104.581	169.755	114.314	171.317	130.565	119.017	117.033	151.795	0.896357	1.27541	1.29703
Nucb1	Nucb1	nucleobindin 1	75.6314	65.3533	70.354	80.1931	87.2445	66.3017	62.8022	92.8985	63.641	83.883	66.7684	62.7112	62.2595	63.6888	69.1539	60.5149	67.6179	66.9646	72.5543	73.9804	65.0341	65.0325	0.89635	0.87905	0.999976
Leo1	Leo1	Leo1, Paf1/RNA polymerase II complex component	21.4968	15.8835	20.4784	16.0865	21.9357	19.4685	22.3498	24.6551	21.8206	20.7721	20.998	22.1076	15.7402	18.2012	18.9555	18.6956	20.215	18.9594	19.6713	22.0707	17.6323	19.29	0.896347	0.87401	1.09402
Dvl2	Dvl2	dishevelled segment polarity protein 2	24.5101	24.3299	28.4778	23.024	20.0972	21.3395	19.4334	35.9354	25.4967	22.441	19.9631	20.9455	19.8139	17.543	24.5695	19.5478	19.0143	17.6416	23.0303	24.9563	20.6421	18.7346	0.896304	0.750694	0.907589
Camta2	Camta2	calmodulin binding transcription activator 2	82.951	90.928	99.2134	101.059	93.6226	91.4636	79.4486	121.749	71.6567	101.747	95.124	80.5524	75.1882	99.0375	71.1078	166.704	66.6179	111.281	91.2409	94.1658	81.7778	114.868	0.896285	1.21984	1.40463
Gabbr2	Gabbr2	gamma-aminobutyric acid (GABA) B receptor, 2	30.3723	25.3822	41.7608	42.8028	63.2399	46.7788	21.7678	84.9443	20.8069	42.9532	36.7054	33.0676	21.4621	50.0957	32.9627	96.0084	30.1784	88.6155	38.8721	43.6955	34.8401	71.6008	0.896276	1.63863	2.05512
Sybu	Sybu	syntabulin (syntaxin-interacting)	52.4293	47.5525	52.9925	44.4773	40.4222	41.1384	53.1896	59.1424	49.2618	63.4889	41.6027	49.9717	38.7858	45.1954	43.6233	44.9344	45.8937	32.5608	47.4574	52.6935	42.5348	41.1296	0.896274	0.780544	0.966963
Olfr323	Olfr323	olfactory receptor 323	0.409463	0.326781	0.304747	0.348572	0.420208	0.102169	0.315334	0.306634	0.1763	0.597645	0.222627	0.124493	0.251922	0.171977	0.431626	0.307414	0.386857	0.345391	0.318182	0.28554	0.285175	0.346554	0.896263	1.21368	1.21523
Prkd3	Prkd3	protein kinase D3	7.81636	6.18932	11.3884	5.90658	6.13496	5.16069	6.00767	11.6344	6.52059	9.91394	5.45674	8.08317	5.65536	4.44017	8.57311	4.47299	5.57121	4.39498	6.94342	8.32176	6.22288	4.81306	0.896227	0.57837	0.773445
Arrb2	Arrb2	arrestin, beta 2	65.8266	71.1052	76.8467	66.576	73.3474	72.3115	56.371	88.4784	58.98	67.9933	61.1254	66.1294	62.6842	60.8944	61.6919	54.2995	55.6029	70.7306	68.9121	68.5413	61.7568	60.211	0.896169	0.878463	0.974969
Zfp398	Zfp398	zinc finger protein 398	4.83891	5.01986	7.68105	4.29258	4.46065	3.76592	3.90851	11.5252	4.34147	8.86457	4.06271	4.57652	3.67364	4.16819	5.20345	5.01919	4.17425	4.23599	4.8525	6.67409	4.34843	4.47648	0.896122	0.670724	1.02945
Atxn1l	Atxn1l	ataxin 1-like	9.33251	7.35078	16.0816	7.38737	6.76349	6.50939	8.18818	14.0417	7.91289	13.1291	6.94279	9.21827	7.08603	6.8014	9.77512	7.80485	6.01252	6.38352	8.8019	10.249	7.88752	6.73363	0.896115	0.657006	0.853707
Gm3468	Gm3468	predicted gene 3468	1.04045	1.15486	1.0118	0.764776	1.76265	0.95097	0.940563	2.97589	0.567392	0.974976	1.05801	0.516894	0.839638	0.975729	1.1134	0.91246	1.52613	1.83031	1.08944	1.21863	0.976256	1.42297	0.89611	1.16767	1.45757
Fam171a2	Fam171a2	family with sequence similarity 171, member A2	71.7776	93.704	77.5447	92.8767	52.3873	78.9895	76.4206	58.8759	80.2252	86.7959	85.1851	58.6671	71.5491	77.3048	59.9456	83.0509	61.2703	71.9283	77.6715	73.9498	69.5998	72.0832	0.89608	0.974758	1.03568
Zfp932	Zfp932	zinc finger protein 932	37.9613	28.7695	65.3754	28.8885	28.6031	29.2892	29.5335	53.2142	32.211	51.5863	23.9662	44.1302	29.8686	30.0828	35.4437	26.8218	30.0336	20.8404	35.4886	41.0216	31.7984	25.8986	0.896016	0.631341	0.814463
Gm50092	Gm50092	predicted gene, 50092	0.370577	0.57301	0.874333	0.737187	0.606057	0.204908	0.954697	1.01113	0.850836	0.867025	0.41172	0.971474	0.590817	0.513277	0.555109	0.396641	0.575022	0.287445	0.617253	0.822436	0.553068	0.419703	0.896015	0.510316	0.758863
4933428G20Rik	4933428G20Rik	RIKEN cDNA 4933428G20 gene	7.22417	4.1931	18.2764	7.77378	5.15561	7.45961	11.7025	17.8262	10.6444	9.74187	10.703	7.33988	5.37904	7.87618	10.4689	6.06721	3.53367	6.79538	8.82644	11.2511	7.90802	5.46542	0.895947	0.485769	0.691124
6720489N17Rik	6720489N17Rik	RIKEN cDNA 6720489N17 gene	4.31462	2.11283	3.43167	1.99551	2.02697	2.29754	2.19038	4.87893	2.57571	3.36771	1.65677	2.44004	2.32174	1.87565	2.85584	1.82138	3.72111	1.52298	2.62421	2.98383	2.35107	2.35515	0.895915	0.789306	1.00174
Ikbkb	Ikbkb	inhibitor of kappaB kinase beta	27.1816	24.0433	33.3292	24.6498	18.648	21.4033	23.3147	33.8402	21.3626	36.0118	26.0182	26.9851	18.9683	23.024	24.2633	23.0696	17.2565	22.5261	24.6528	28.8436	22.0852	20.9507	0.895848	0.726356	0.948631
Stap1	Stap1	signal transducing adaptor family member 1	1.2877	1.09386	1.53328	0.856813	0.73519	1.00882	0.887943	2.40879	1.11052	1.24495	1.01768	1.37365	0.847326	0.992739	1.00243	1.36554	1.268	0.928501	1.05766	1.43112	0.947499	1.18735	0.895847	0.829665	1.25314
Wdr1	Wdr1	WD repeat domain 1	49.0516	48.6833	55.4126	54.7198	67.314	55.8364	52.0387	102.022	43.4343	62.2714	52.4932	50.6815	45.0165	53.3143	48.7375	69.787	52.8067	62.0188	54.7223	62.1805	49.0228	61.5375	0.895846	0.98966	1.25528
Dnajc5b	Dnajc5b	DnaJ heat shock protein family (Hsp40) member C5 beta	0.294104	0	0	0	0	0.0778899	0	0	0	0	0.255078	0	0.14282	0	0	0.08809	0	0.175985	0.053142	0.0510155	0.0476065	0.0880248	0.895837	1.72545	1.84901
Slc25a30	Slc25a30	solute carrier family 25, member 30	5.12191	5.46101	6.85689	3.81266	5.51885	6.13978	3.85612	8.11867	4.36695	6.6194	4.74438	6.53972	3.96327	3.51503	6.63763	4.53942	2.74	3.07048	5.25246	6.07782	4.70531	3.44997	0.89583	0.567632	0.733208
Olfr1196	Olfr1196	olfactory receptor 1196	0.0354934	0.106746	0.194715	0.0804557	0	0.0891801	0.0989089	0.187385	0.0351659	0.150336	0.0497028	0.0204744	0.0700828	0.0852279	0.0771493	0	0.01537	0.051262	0.0864998	0.0886127	0.0774866	0.0222107	0.895802	0.250649	0.286639
Frmpd1	Frmpd1	FERM and PDZ domain containing 1	5.30608	4.80235	4.64226	4.56567	9.65011	4.52564	5.42691	10.2481	4.02784	4.99292	5.48871	4.31237	4.70257	4.90981	5.3288	7.72473	4.96881	7.99622	5.55986	5.81398	4.98039	6.89659	0.895777	1.18621	1.38475
Kcnf1	Kcnf1	potassium voltage-gated channel, subfamily F, member 1	22.981	22.2688	28.2985	29.0855	16.3553	26.0324	25.3562	36.281	21.6907	28.3473	22.5533	25.7821	16.9214	28.7567	19.7285	35.5328	22.4306	24.064	24.3397	26.9309	21.8022	27.3425	0.895748	1.01528	1.25412
Arhgap21	Arhgap21	Rho GTPase activating protein 21	57.0132	49.5677	109.596	43.5638	51.1442	49.0402	37.6279	116.319	45.0289	88.6168	51.4737	60.943	41.1369	49.6785	61.799	55.8429	42.9433	39.6556	56.7933	72.4762	50.8715	46.1473	0.89573	0.636723	0.907134
Gm45902	Gm45902	predicted gene 45902	1.3547	1.07283	1.67335	1.64534	0.8271	1.00845	1.21974	2.38318	1.3358	2.86261	0.961691	1.39817	1.06929	0.904184	1.40515	1.11577	0.967925	1.37155	1.25736	1.78829	1.12621	1.15175	0.895694	0.64405	1.02268
Ktn1	Ktn1	kinectin 1	39.9678	29.5278	64.0747	32.9737	36.3292	31.4564	32.4806	60.2377	40.7845	60.0001	28.9877	43.8307	29.8285	31.3068	41.282	33.0229	33.2846	27.0622	38.1158	46.7681	34.1391	31.1232	0.895669	0.665479	0.911659
Gnas	Gnas	GNAS (guanine nucleotide binding protein, alpha stimulating) complex locus	759.369	871.078	682.155	1020.26	1540.33	1069.62	665.269	1856.61	642.205	887.669	911.268	840.11	782.617	1033.03	720.864	1425.21	929.664	1748.59	944.012	1027.57	845.503	1367.82	0.895648	1.33112	1.61776
Vps13d	Vps13d	vacuolar protein sorting 13D	42.3512	46.4443	39.5955	44.1213	46.073	44.0938	41.9827	46.8271	36.6125	46.6699	44.9108	44.3293	38.5728	44.5578	33.8122	50.7365	38.6387	47.3534	43.5231	43.8699	38.9809	45.5762	0.895636	1.03889	1.16919
Grb14	Grb14	growth factor receptor bound protein 14	41.5829	36.4667	36.5586	32.4874	61.3335	38.9579	39.699	41.8718	40.434	31.4469	42.7118	43.7692	41.0228	27.5169	41.653	24.7148	48.2276	59.6851	41.0123	40.0467	36.7309	44.2091	0.895607	1.10394	1.2036
Rusc2	Rusc2	RUN and SH3 domain containing 2	57.2275	64.904	61.7858	66.937	73.3175	59.3523	53.1974	82.3794	53.948	61.988	60.7075	53.5271	54.617	62.5286	50.4762	95.8617	55.7738	86.6032	62.3888	62.51	55.8739	79.4129	0.895576	1.2704	1.42129
Shisa7	Shisa7	shisa family member 7	116.323	111.026	168.162	104.365	66.3909	90.5235	103.631	139.524	113.776	145.838	96.8406	121.293	90.6693	98.9313	102.262	88.9847	83.2048	64.4698	108.632	123.454	97.2874	78.8864	0.895571	0.638993	0.810859
Igsf1	Igsf1	immunoglobulin superfamily, member 1	1.75572	2.64373	1.15388	1.96014	11.0818	2.8144	1.41664	15.6996	3.27625	2.88151	1.45108	2.61637	1.67066	2.93871	4.15111	0.422769	4.35407	9.94076	3.2609	5.18496	2.92016	4.90586	0.895507	0.946172	1.68
Prr14l	Prr14l	proline rich 14-like	8.91594	6.52661	13.8999	5.67782	4.36	5.3468	7.05832	13.28	5.87546	16.3875	4.99695	8.22618	6.16681	5.94044	7.76677	7.30078	4.71711	5.95078	7.39792	9.75322	6.62467	5.98956	0.895478	0.614111	0.904129
Mfsd4b1	Mfsd4b1	major facilitator superfamily domain containing 4B1	0.568111	0.862294	0.435164	0.35313	1.22304	0.994784	0.48841	2.11774	0.740968	0.516305	0.776663	0.572034	0.858897	0.657716	0.373435	0.854025	0.708426	0.707796	0.703562	0.944741	0.630016	0.756749	0.895466	0.801012	1.20116
Kcna6	Kcna6	potassium voltage-gated channel, shaker-related, subfamily, member 6	36.0826	39.2092	31.764	47.0732	50.2172	44.0945	29.1857	36.2324	34.9733	43.9019	44.8077	34.5009	32.6665	42.4051	31.4732	48.0599	39.9675	66.2768	39.6609	38.8832	35.5149	51.4347	0.895464	1.3228	1.44826
Olfr1162	Olfr1162	olfactory receptor 1162	0.113035	0.216806	0.0661195	0.0652367	0.159677	0.0646514	0.24014	0.0385975	0.0402377	0	0.12668	0.0157483	0.0818417	0.169485	0.103914	0.145723	0.160025	0.131143	0.132238	0.0442527	0.118413	0.145631	0.895456	3.29089	1.22985
Ostc	Ostc	oligosaccharyltransferase complex subunit (non-catalytic)	50.0344	56.7046	56.7721	52.5703	53.0016	49.4493	50.5588	49.5975	53.798	52.7756	48.3937	65.7495	45.1725	49.8102	46.6598	45.4434	54.8892	44.3269	52.7273	54.0628	47.2142	48.2198	0.895441	0.891922	1.0213
Nat10	Nat10	N-acetyltransferase 10	23.9993	27.7587	26.122	22.0714	20.0349	23.1766	22.8001	34.2668	26.5266	26.6536	23.467	23.4397	20.9225	22.6714	20.0953	21.5461	18.9956	21.8398	23.709	26.8707	21.2298	20.7938	0.89543	0.773846	0.979466
Cyp2j5	Cyp2j5	cytochrome P450, family 2, subfamily j, polypeptide 5	0.0299355	0.032843	0.139989	0.0552642	0.0676248	0.0547911	0	0	0	0.0400627	0.179034	0.066723	0	0.0829379	0.06306	0	0	0.0308594	0.0543497	0.0571638	0.048666	0.0102865	0.895422	0.179947	0.211369
Rap1a	Rap1a	RAS-related protein 1a	66.3359	41.9685	79.8595	43.4635	66.9265	49.4822	59.558	68.1096	66.8596	87.4043	47.6589	78.4718	42.8119	40.6775	72.9216	45.2177	60.7921	30.5461	58.2277	69.7008	52.137	45.5186	0.895398	0.653057	0.873058
Cactin	Cactin	cactin, spliceosome C complex subunit	23.4769	26.4294	25.1424	24.3086	27.2362	25.245	23.5825	25.1954	23.7508	26.3375	24.9169	23.1264	23.4483	23.8625	20.0055	25.1065	20.5341	25.7904	25.0602	24.6654	22.4388	23.8103	0.895398	0.965333	1.06112
Ppp4c	Ppp4c	protein phosphatase 4, catalytic subunit	53.4929	65.0281	55.5293	67.1484	59.4009	51.1256	58.3249	49.8222	49.8525	57.5878	49.6185	56.5799	47.5513	51.6599	58.1412	42.7261	60.1825	43.1007	58.5786	52.6922	52.4508	48.6697	0.895392	0.923662	0.927912
Gli3	Gli3	GLI-Kruppel family member GLI3	5.37895	3.47603	10.8595	4.00233	3.58286	4.16622	4.52441	5.36283	3.46576	6.1026	4.14076	4.26662	3.91308	4.96874	4.92896	3.22543	2.98834	2.82186	5.14147	4.66771	4.6036	3.01188	0.895385	0.645257	0.654245
Epb41l4b	Epb41l4b	erythrocyte membrane protein band 4.1 like 4b	4.29719	4.84374	6.87336	6.16888	7.74542	5.82734	3.53138	24.2695	4.67374	7.48675	4.4971	6.34405	4.02935	4.8789	6.16723	7.54739	5.39329	8.47987	5.61247	9.45423	5.02516	7.14018	0.895356	0.755237	1.42089
Cacna1b	Cacna1b	calcium channel, voltage-dependent, N type, alpha 1B subunit	27.4656	27.9808	49.073	24.5956	27.0373	24.2828	22.2169	52.6449	27.3648	41.7604	34.0802	29.431	22.9651	26.1664	28.6269	34.2595	26.5051	19.2783	28.9503	37.0563	25.9195	26.681	0.89531	0.720013	1.02938
Jam3	Jam3	junction adhesion molecule 3	37.3688	38.7102	50.2389	30.1176	40.5045	34.0007	27.4079	50.479	41.4197	42.398	35.7198	40.0746	29.8529	30.0023	39.2728	30.4367	41.1505	34.1032	36.9069	42.0182	33.0427	35.2302	0.895297	0.838449	1.0662
Zfp518b	Zfp518b	zinc finger protein 518B	1.90016	1.68679	2.84781	1.88614	1.87425	1.69517	1.6989	4.95582	2.20963	2.73381	1.9363	2.66381	1.48567	1.70059	2.0279	2.3101	1.7301	1.59295	1.94132	2.89988	1.73805	1.87772	0.895296	0.647516	1.08036
Mex3a	Mex3a	mex3 RNA binding family member A	1.40337	1.18563	0.781457	1.2309	0.976343	0.921195	1.12214	1.72596	1.00662	1.19107	0.842399	1.19196	1.0943	0.71181	1.11798	0.878921	0.869426	1.25156	1.08872	1.1916	0.974699	0.99997	0.895271	0.839182	1.02593
Tnr	Tnr	tenascin R	14.0464	13.3395	30.9971	15.4173	13.4837	14.426	12.9433	38.0218	13.5108	21.5388	15.2399	16.8482	12.6297	15.4743	15.8853	19.4652	11.2643	17.017	16.379	21.0319	14.6631	15.9155	0.895236	0.756731	1.08541
Usp29	Usp29	ubiquitin specific peptidase 29	9.53404	9.16513	14.1934	9.55057	9.64762	8.13531	9.59378	36.8868	9.29839	13.1239	8.40319	11.7657	8.38635	9.2699	9.12956	7.82105	8.22987	9.90231	9.97426	15.8956	8.92861	8.65107	0.895165	0.544243	0.968917
Trim13	Trim13	tripartite motif-containing 13	10.7591	9.54064	11.8995	8.84011	11.7654	11.6016	7.78008	9.99034	10.8111	11.4995	9.03886	11.8346	8.60169	7.4896	11.6018	7.37323	10.8815	8.28411	10.3123	10.6349	9.23104	8.84629	0.895144	0.831817	0.958321
Tspan31	Tspan31	tetraspanin 31	68.7423	77.0348	66.0951	77.4538	64.6827	60.5254	71.5834	74.1948	68.3832	68.9691	69.5412	62.0497	61.6605	63.6993	61.1277	65.3306	66.4707	58.765	69.4454	68.6276	62.1625	63.5221	0.895128	0.925606	1.02187
Dnah7c	Dnah7c	dynein, axonemal, heavy chain 7C	0.440504	0.318152	0.536842	0.369049	0.279731	0.542701	0.366753	0.658431	0.355561	0.49098	0.548719	0.35248	0.284492	0.502896	0.307376	0.777638	0.449387	0.681989	0.407676	0.481234	0.364921	0.636338	0.895126	1.3223	1.74377
Arid3a	Arid3a	AT rich interactive domain 3A (BRIGHT-like)	2.69558	1.98033	2.99255	2.07166	1.3143	1.55756	1.71827	4.4264	1.9835	1.99828	2.16379	2.41143	1.66289	1.46389	2.37061	2.05489	1.42954	1.67073	2.04718	2.59668	1.83246	1.71838	0.895117	0.661762	0.937745
Cfap65	Cfap65	cilia and flagella associated protein 65	3.55386	2.7033	3.13931	2.88447	4.5804	2.3337	2.58596	11.7122	2.0499	4.3415	2.44931	3.13019	2.67058	2.53926	3.14553	2.87371	2.33052	8.79792	3.11157	4.73662	2.78512	4.66739	0.895086	0.985383	1.67583
Tubgcp6	Tubgcp6	tubulin, gamma complex associated protein 6	15.9119	23.5635	19.5204	23.0016	17.7205	21.4966	19.5387	25.1234	19.3709	19.1004	20.9484	18.9599	18.8761	20.32	14.7968	23.7868	20.6236	25.0074	20.1076	20.7006	17.9977	23.1392	0.895067	1.1178	1.28568
Ythdc2	Ythdc2	YTH domain containing 2	7.81108	5.27658	13.4405	6.56044	6.01173	4.88967	6.38141	14.776	6.24732	13.5728	6.08917	9.99918	5.43368	6.12432	7.76392	8.27133	5.55113	4.23314	7.19591	10.1369	6.44064	6.01854	0.895042	0.593726	0.934462
Ptpn13	Ptpn13	protein tyrosine phosphatase, non-receptor type 13	4.29139	4.1924	7.63809	3.17225	2.75086	3.02043	3.58048	7.97325	4.36981	5.26203	3.24883	4.50275	3.02016	3.12819	4.83979	2.27633	3.57153	3.09067	4.09227	5.07133	3.66271	2.97951	0.895032	0.58752	0.813471
Usp17lc	Usp17lc	ubiquitin specific peptidase 17-like C	0.0291635	0.146107	0.288244	0.248481	0.263539	0.142337	0.0509768	0.137179	0.217125	0	0.249618	0.148549	0.18429	0.1384	0.125652	0.185751	0.333505	0.372797	0.166978	0.150494	0.149448	0.297351	0.895011	1.97583	1.98967
Atp6v0a1	Atp6v0a1	ATPase, H+ transporting, lysosomal V0 subunit A1	204.819	233.578	263.304	234.188	193.903	201.548	201.175	237.719	192.387	241.373	220.506	209.599	182.551	225.342	179.914	282.143	178.821	247.148	218.931	220.317	195.935	236.037	0.894965	1.07135	1.20467
Rnf166	Rnf166	ring finger protein 166	82.9371	84.3215	85.9629	76.7657	57.6088	54.5605	87.233	47.2764	82.118	83.462	72.8783	76.5934	72.6166	63.0928	67.341	58.7183	60.6192	49.4362	75.6271	72.4656	67.6834	56.2579	0.894963	0.776339	0.831192
H60c	H60c	histocompatibility 60c	0.0588504	0.0322826	0.0343998	0.0271617	0	0	0.0830643	0.0400624	0.111519	0	0.0293302	0	0.0284397	0	0.0619814	0.0303735	0.027788	0	0.0336798	0.0361822	0.0301404	0.0193872	0.894908	0.53582	0.643229
Thap1	Thap1	THAP domain containing, apoptosis associated protein 1	14.18	11.7659	18.1219	10.5784	11.3463	11.6435	11.2524	14.9146	11.7698	22.5339	12.3388	17.8963	11.3547	10.6285	12.1061	10.5934	11.6777	8.21655	12.6984	15.8907	11.3631	10.1625	0.894847	0.639528	0.894347
Taf12	Taf12	TATA-box binding protein associated factor 12	18.8999	20.2952	18.1463	16.6196	12.2942	15.912	20.2587	18.3565	15.4468	19.9652	15.9714	17.4411	13.8361	16.6925	16.4222	13.6225	16.9463	18.1639	17.4894	17.4362	15.6503	16.2442	0.894843	0.931638	1.03795
Celf1	Celf1	CUGBP, Elav-like family member 1	64.3788	57.7166	92.3201	60.7137	41.9455	47.9425	63.6728	64.695	67.2941	82.612	54.6148	68.9258	52.3943	53.2191	58.7887	54.1351	49.4651	39.0875	61.2414	67.6283	54.8007	47.5626	0.894831	0.703294	0.867919
2310022A10Rik	2310022A10Rik	RIKEN cDNA 2310022A10 gene	18.2354	19.8908	20.2008	20.4338	15.683	19.7816	21.0383	19.4778	18.9499	21.5226	19.6005	18.0556	16.8568	18.341	16.6756	21.1042	18.4006	22.0646	19.3234	19.5213	17.2911	20.5231	0.894828	1.05132	1.18692
Klhdc8b	Klhdc8b	kelch domain containing 8B	18.069	24.1464	23.1876	24.0118	24.0015	19.8166	18.2466	45.1308	23.1356	22.5727	19.5269	19.112	17.9944	18.6927	21.4033	15.2986	21.0203	30.6206	21.6399	25.8956	19.3634	22.3132	0.894802	0.861659	1.15233
Elavl1	Elavl1	ELAV (embryonic lethal, abnormal vision)-like 1 (Hu antigen R)	22.5577	22.443	30.048	22.9153	17.2617	19.2441	22.7266	31.58	21.3803	29.7371	20.6277	25.2784	18.6658	19.9436	21.6718	25.6639	19.3183	17.1755	22.4566	25.7207	20.0938	20.7193	0.89478	0.805548	1.03113
Dnmbp	Dnmbp	dynamin binding protein	7.26218	8.74234	6.99627	6.94659	5.42722	6.64228	7.00965	6.47375	6.90797	6.95006	6.03004	6.88263	6.4428	5.306	7.04916	6.46324	5.40132	5.43183	7.00379	6.64889	6.26599	5.76546	0.894657	0.867132	0.92012
Peds1	Peds1	plasmanylethanolamine desaturase 1	52.0625	48.4501	49.1789	53.0587	76.917	54.2979	48.9534	56.0158	56.9881	49.2947	58.5199	50.6789	49.6176	48.616	48.5852	60.7227	58.2997	63.0815	54.7026	54.2995	48.9396	60.7013	0.894648	1.1179	1.24033
Tmem33	Tmem33	transmembrane protein 33	27.4159	23.6485	33.8006	18.9823	25.5243	19.6422	26.003	38.7278	23.4578	37.1625	20.1547	34.9646	20.0245	20.3519	26.725	24.9804	22.5328	19.3576	25.0024	30.8935	22.3671	22.2903	0.8946	0.72152	0.996564
Cep43	Cep43	centrosomal protein 43	7.14713	6.10802	10.1873	6.53586	8.2618	6.06634	5.69758	13.3115	7.1116	10.6627	5.43656	8.97804	5.72954	6.21216	7.22964	6.58815	6.80145	6.92292	7.14343	9.10007	6.39045	6.77084	0.89459	0.744043	1.05953
Shank2	Shank2	SH3 and multiple ankyrin repeat domains 2	25.1404	22.663	48.7618	26.6973	21.746	23.5927	20.3362	71.546	21.698	40.9287	21.4996	26.433	18.9421	26.5219	26.9676	41.1481	20.5702	22.5326	26.991	36.4211	24.1438	28.0837	0.894513	0.771083	1.16318
Plekha7	Plekha7	pleckstrin homology domain containing, family A member 7	7.8137	7.65528	10.3034	11.6189	21.2601	8.95406	6.82083	56.4984	6.80401	12.8409	9.56051	7.98288	5.13729	9.58564	13.8092	11.9641	11.0061	18.529	10.6323	18.7373	9.5107	13.8331	0.894509	0.738263	1.45448
Myadm	Myadm	myeloid-associated differentiation marker	20.5388	25.2484	28.0448	27.4904	22.9131	29.5366	21.7276	35.7142	20.324	29.9099	27.0405	26.0013	20.2649	27.5401	19.4741	42.3041	21.074	24.7763	25.0714	27.798	22.4264	29.3848	0.894501	1.05708	1.31028
Caml	Caml	calcium modulating ligand	38.3321	38.8208	50.5158	33.932	32.4536	34.4051	34.8262	43.5869	33.6011	53.1604	32.8915	45.7164	31.4776	36.1667	33.2826	33.8646	37.1809	38.4427	37.6122	41.7913	33.6423	36.4961	0.894451	0.873294	1.08483
Ctbp2	Ctbp2	C-terminal binding protein 2	10.0977	8.21697	9.80718	7.14586	11.4428	8.24619	6.97121	41.0483	8.4362	10.2318	5.57566	9.40728	8.02947	5.61208	10.0968	6.72018	8.01415	10.0672	8.84685	14.9398	7.91278	8.26718	0.894417	0.553365	1.04479
Polr3gl	Polr3gl	polymerase (RNA) III (DNA directed) polypeptide G like	26.9206	28.1114	25.7141	31.6606	28.8509	28.2021	19.7768	57.05	19.3804	31.3991	23.8712	25.0317	22.873	25.1742	24.4907	40.8956	29.9098	33.9641	27.0338	31.3465	24.1793	34.9232	0.89441	1.1141	1.44434
Tomm40	Tomm40	translocase of outer mitochondrial membrane 40	91.5815	97.6941	89.8848	102.431	103.78	91.1184	88.1433	94.8785	92.2834	85.2674	101.702	93.4136	81.984	96.0387	76.7386	103	96.0001	119.274	94.9476	93.5089	84.9205	106.091	0.894393	1.13456	1.2493
Lmbrd2	Lmbrd2	LMBR1 domain containing 2	12.657	9.55823	19.8131	10.1434	8.56876	10.4359	10.2131	20.2432	10.8183	20.1504	9.84404	15.8961	8.6664	10.8624	11.668	15.1869	10.3304	8.60337	11.627	15.3904	10.3989	11.3736	0.894375	0.739003	1.09372
Ccdc110	Ccdc110	coiled-coil domain containing 110	0.958452	0.287576	0.698713	0.502935	0.613702	0.575849	0.296029	0.563207	0.919088	0.47275	0.409555	0.605518	0.446382	0.702437	0.358791	0.196316	0.396021	0.162133	0.561894	0.594024	0.502537	0.25149	0.894363	0.423367	0.500441
Sgo2a	Sgo2a	shugoshin 2A	0.397511	0.496045	0.208143	0.215264	0.293686	0.225934	0.11613	0.676229	0.399225	0.532296	0.396211	0.274768	0.271983	0.233285	0.243193	0.500826	0.33625	0.223193	0.278959	0.455746	0.249487	0.353423	0.89435	0.775483	1.4166
Inpp4b	Inpp4b	inositol polyphosphate-4-phosphatase, type II	1.8095	2.57794	3.328	1.83735	4.74146	1.61056	2.17234	4.32426	1.87718	3.836	1.75304	2.53785	1.90102	1.90652	3.12007	2.06442	2.621	3.91254	2.58245	2.86567	2.30921	2.86599	0.894192	1.00011	1.24111
Smug1	Smug1	single-strand selective monofunctional uracil DNA glycosylase	13.6351	11.8175	12.524	12.3523	9.21899	9.11285	11.7424	10.229	12.0613	11.8133	10.8751	11.4018	10.9463	9.45475	10.4113	9.52634	9.59402	8.91078	11.4862	11.2761	10.2708	9.34372	0.894188	0.828631	0.909736
Ccdc34	Ccdc34	coiled-coil domain containing 34	14.3445	9.95864	15.6533	11.5132	19.1045	11.2865	11.3639	23.7549	10.5112	15.1483	9.60176	11.0081	10.0551	10.1234	15.5459	9.85399	14.8051	14.0871	13.3178	14.0049	11.9081	12.9154	0.894153	0.922209	1.08459
Wnt10b	Wnt10b	wingless-type MMTV integration site family, member 10B	1.3734	1.17531	1.54742	1.66354	1.57713	1.82754	0.471076	1.49479	1.34264	1.09297	1.36056	0.963597	1.53767	1.14201	1.01269	1.55661	0.87423	1.12045	1.37649	1.25091	1.23079	1.18377	0.894153	0.946323	0.961792
Caps2	Caps2	calcyphosphine 2	0.563791	0.265083	0.998952	0.393277	1.14131	0.172065	0.220376	1.01234	0.588638	0.967254	0.286332	0.471106	0.321373	0.33571	0.781795	0.194389	0.611272	0.430506	0.536408	0.665135	0.479626	0.412056	0.894144	0.619507	0.859118
Angpt4	Angpt4	angiopoietin 4	0	0.0659874	0.0703162	0.0555172	0.0679341	0.055042	0.0848909	0.163783	0.0569853	0.0402462	0.0599515	0	0.0581327	0	0.0950251	0.124169	0.0852018	0.341011	0.0570983	0.0641932	0.0510526	0.18346	0.894119	2.85794	3.59356
Qrfpr	Qrfpr	pyroglutamylated RFamide peptide receptor	0.311399	0.328055	0.191378	1.14799	1.05444	0.468707	0.240996	1.59087	0.294954	1.19345	0.620803	0.477368	0.247759	0.552606	0.633907	1.16532	0.983304	1.06139	0.53471	0.835489	0.478091	1.07	0.894112	1.28069	2.23808
St3gal1	St3gal1	ST3 beta-galactoside alpha-2,3-sialyltransferase 1	4.11992	5.48161	7.15745	6.9305	5.51127	6.9376	3.37367	9.30921	3.96583	7.53424	5.5193	4.67764	3.55314	7.71263	3.87426	7.3686	4.5215	6.01413	5.64457	6.20124	5.04667	5.96808	0.894075	0.9624	1.18258
Ddx54	Ddx54	DEAD box helicase 54	24.1236	24.968	21.8182	25.4234	23.3639	21.9775	22.8028	22.9132	23.7855	22.8004	22.767	21.2728	20.0308	24.0487	18.9438	27.8985	20.5315	25.8216	23.4968	22.7078	21.0078	24.7505	0.89407	1.08996	1.17816
Fblim1	Fblim1	filamin binding LIM protein 1	4.74488	3.26618	3.72975	5.81433	1.86032	2.82008	3.43941	2.51033	3.22636	4.59353	3.95821	3.93413	3.75447	2.15248	3.93081	1.99666	3.00933	2.15854	3.66785	3.64451	3.27925	2.38818	0.894054	0.65528	0.728268
Snrk	Snrk	SNF related kinase	30.8041	25.8282	46.0777	26.6701	31.4278	23.0972	27.9288	61.6597	30.3651	40.973	23.124	35.2197	23.1929	26.4576	31.5154	35.845	23.4845	30.1412	30.262	38.2683	27.0553	29.8236	0.894035	0.779328	1.10232
Zfp735	Zfp735	zinc finger protein 735	0.655616	0.722675	0.773628	0.999045	1.45935	0.992898	2.45412	1.20408	1.02869	1.16147	0.653436	0.736456	1.06364	0.613419	1.40989	1.3556	1.25103	1.58061	1.15105	0.956828	1.02898	1.39575	0.893953	1.45872	1.35644
Exosc2	Exosc2	exosome component 2	17.3631	20.6987	15.0276	20.7736	16.2167	17.1846	16.3358	22.7678	17.5422	20.6178	18.972	17.3115	16.6301	14.6892	16.0336	17.0094	17.6634	16.5958	17.6572	19.4423	15.7843	17.0895	0.893932	0.878988	1.08269
Dsc2	Dsc2	desmocollin 2	0.120513	0.0803489	0.148181	0.0947529	0.204418	0.206376	0.106351	0.767812	0.172563	0.149177	0.0450448	0.10092	0.116408	0.175729	0.0759989	0.0310945	0.0982953	0.139731	0.137277	0.247103	0.122712	0.0897069	0.8939	0.363034	0.731036
Blzf1	Blzf1	basic leucine zipper nuclear factor 1	12.8207	8.80229	15.7393	9.12428	9.38469	8.49372	9.86742	15.5271	10.0848	14.0775	10.2129	13.266	8.72201	9.12684	10.5885	11.9354	10.4648	7.91783	10.6046	12.6336	9.47913	10.106	0.893868	0.79993	1.06613
Ascc3	Ascc3	activating signal cointegrator 1 complex subunit 3	10.6238	7.25437	10.7047	8.0673	5.67998	7.91698	7.21356	10.3517	8.34234	10.0765	7.14008	9.82688	6.24091	8.83003	6.93935	9.35471	8.82155	5.67782	8.20866	9.1475	7.33676	7.95136	0.893783	0.869239	1.08377
Arih2	Arih2	ariadne RBR E3 ubiquitin protein ligase 2	25.6334	22.2354	34.5779	20.3581	18.5568	15.7749	20.67	35.3257	21.6082	33.519	18.4172	27.441	19.0157	18.4783	22.9529	21.4306	19.0931	18.7203	22.5438	27.2622	20.149	19.748	0.893769	0.724372	0.9801
Vmn2r86	Vmn2r86	vomeronasal 2, receptor 86	0.169346	0.168603	0.292749	0.0759639	0.165416	0.16848	0.0445583	0.189605	0.125985	0.2704	0.193039	0.155983	0.107954	0.153578	0.154097	0.194935	0.132372	0.223936	0.155017	0.187002	0.138543	0.183747	0.893729	0.982595	1.32629
Prkn	Prkn	parkin RBR E3 ubiquitin protein ligase	16.0825	15.1726	20.8812	14.7445	10.4384	11.8929	10.036	23.442	12.6942	21.6003	11.348	13.659	15.6276	11.4549	10.9315	11.635	11.6729	10.5632	14.1783	16.5487	12.6713	11.2904	0.893714	0.682252	0.891016
Stx16	Stx16	syntaxin 16	50.6456	37.8347	73.0289	42.1118	48.0976	36.5072	39.2781	102.911	50.5388	74.5699	41.0619	58.6998	38.6307	38.3295	48.4758	40.7561	43.3524	37.6001	46.7863	65.5563	41.812	40.5695	0.893681	0.61885	0.970284
Ppp1r37	Ppp1r37	protein phosphatase 1, regulatory subunit 37	138.739	205.704	133.07	177.892	148.175	151.126	150.934	118.283	152.608	157.622	165.261	143.682	144.748	157.612	121.075	170.451	143.548	176.879	157.949	147.491	141.145	163.626	0.893612	1.10939	1.15928
Kcnc2	Kcnc2	potassium voltage gated channel, Shaw-related subfamily, member 2	9.98357	8.04228	12.8559	13.3013	40.9419	16.1118	8.78247	22.5413	6.59409	21.3777	11.6756	11.8074	9.72294	15.6261	16.7851	29.1973	16.3074	33.6794	15.717	14.7992	14.0447	26.3947	0.893599	1.78352	1.87933
Ppt2	Ppt2	palmitoyl-protein thioesterase 2	51.0663	56.4733	46.4001	59.1015	44.3277	49.181	47.8638	61.7399	52.3822	46.9336	52.356	52.6229	45.9891	47.7955	41.9438	48.6604	52.0223	55.4188	50.6305	53.2069	45.2428	52.0338	0.893587	0.977952	1.1501
Ylpm1	Ylpm1	YLP motif containing 1	58.2475	72.7871	61.492	68.136	54.0475	60.6867	59.2574	64.6817	57.2663	69.3341	62.4927	65.1987	59.4472	53.9039	53.1028	63.4725	59.0518	63.0123	62.0935	63.7947	55.4846	61.8455	0.893566	0.969447	1.11464
Adcy2	Adcy2	adenylate cyclase 2	28.0334	23.2443	28.3675	33.3603	30.3087	29.8277	20.7495	60.3687	21.1628	31.994	28.5543	24.1101	21.1765	30.2931	22.7823	66.5755	22.746	31.0756	27.6988	33.238	24.7506	40.1324	0.893564	1.20743	1.62147
Zfp710	Zfp710	zinc finger protein 710	13.8237	12.4279	15.9606	14.1048	10.631	12.7403	12.891	13.7476	13.6214	16.2222	13.5175	10.4826	11.0066	11.0481	13.3987	10.0122	9.78791	10.5311	13.2256	13.5183	11.8178	10.1104	0.893558	0.747906	0.85552
Zfp551	Zfp551	zinc fingr protein 551	1.18462	0.458366	2.21703	0.98366	0.729755	0.903098	0.635632	5.79784	1.53345	3.00219	0.393609	2.02516	0.601337	0.875823	1.24636	1.22293	0.596995	0.132514	1.01602	2.55045	0.907841	0.650813	0.893524	0.255176	0.71688
Gm14296	Gm14296	predicted gene 14296	13.7475	12.9109	21.2226	12.7918	14.1201	12.2319	12.2134	24.4736	10.8857	18.8167	11.6805	16.2214	11.9622	11.2349	14.8029	15.7783	11.7885	13.6477	14.1769	16.4156	12.6667	13.7382	0.893474	0.836897	1.08459
Fam89b	Fam89b	family with sequence similarity 89, member B	27.813	33.9524	20.6629	27.284	32.5898	25.4527	23.0119	15.9056	27.5728	20.0068	24.7512	21.3438	24.8389	28.775	19.4338	24.28	29.3136	31.5646	27.2524	21.916	24.3492	28.3861	0.893473	1.29522	1.16579
Cpn1	Cpn1	carboxypeptidase N, polypeptide 1	1.24864	1.04693	0.6703	0.615328	1.06135	0.68448	1.16475	1.01139	0.689184	1.00464	0.568316	1.32848	0.615053	0.833168	1.03727	0.298123	0.905775	1.80966	0.927396	0.920401	0.828498	1.00452	0.893359	1.09139	1.21246
Elp5	Elp5	elongator acetyltransferase complex subunit 5	77.5009	108.863	75.8287	109.129	111.039	112.203	77.7842	66.2695	89.6242	78.6659	83.2842	99.5406	88.1491	91.7011	77.5593	104.805	91.2777	122.852	96.0497	83.4769	85.8032	106.312	0.89332	1.27355	1.23902
Zfp711	Zfp711	zinc finger protein 711	2.09483	2.16648	6.05818	2.30791	1.34749	1.55743	1.79494	10.0475	2.09395	6.48524	1.78475	3.18652	1.98926	1.71641	2.92763	3.29414	1.83567	1.16855	2.47532	4.7196	2.2111	2.09945	0.893258	0.444837	0.949505
Phf10	Phf10	PHD finger protein 10	31.8496	37.8543	44.9803	34.7094	29.209	30.5105	33.0895	52.2976	34.1408	52.7247	32.9613	41.9695	27.5361	31.2451	33.9392	28.2034	32.5803	29.213	34.6004	42.8188	30.9068	29.9989	0.893251	0.700602	0.970624
Cd164l2	Cd164l2	CD164 sialomucin-like 2	14.9744	10.1702	13.7082	12.7601	13.5593	9.42624	16.1522	11.9338	12.5003	14.5061	17.0185	12.9663	7.99876	13.5591	13.1829	13.9666	10.3764	16.0135	12.9644	13.785	11.5802	13.4521	0.893236	0.975855	1.16165
Caprin2	Caprin2	caprin family member 2	7.93975	6.92872	9.39091	6.9602	8.3231	7.01813	2.50406	15.7272	6.75764	6.49215	6.6669	5.25252	6.56643	5.45497	6.76137	9.05559	8.36114	9.60729	7.00927	8.17929	6.26092	9.00801	0.893235	1.10132	1.43877
Cby3	Cby3	chibby family member 3	0	0.131401	0.701709	0.109786	0.803998	0.108961	0	0.622455	0.564326	0	0	0.401017	0.115894	0.111057	0.483414	0.123433	0.113411	0.246618	0.265122	0.31756	0.236788	0.161154	0.893128	0.507476	0.680583
Pdlim3	Pdlim3	PDZ and LIM domain 3	1.90017	2.07062	2.03605	2.66102	4.17203	1.42442	2.57861	1.2802	1.65289	1.45873	1.46447	2.10192	2.47669	1.96557	2.00443	2.52115	4.04481	2.74048	2.40613	1.59164	2.1489	3.10215	0.893092	1.94902	1.4436
Gmeb2	Gmeb2	glucocorticoid modulatory element binding protein 2	9.68678	11.1944	14.3007	10.1589	8.87975	9.70212	10.4083	14.9998	11.6877	11.7173	10.8374	9.75963	8.80962	9.59497	10.0427	10.8259	7.93111	9.06206	10.6187	11.8004	9.48242	9.27302	0.892991	0.785825	0.977917
Pank4	Pank4	pantothenate kinase 4	32.2374	37.8838	34.5872	32.6203	36.7285	34.3433	34.6327	41.6416	32.5955	35.5615	36.9984	35.2691	29.947	31.0531	32.0079	29.5806	31.5177	35.2685	34.719	36.4132	31.0027	32.1223	0.892959	0.882159	1.03611
Klhl28	Klhl28	kelch-like 28	3.9242	3.26424	7.95568	3.28713	2.70629	2.56279	3.0262	8.54698	2.92085	8.06607	2.55227	5.3855	3.21161	2.72716	4.28878	3.5068	3.37753	2.49915	3.81807	5.49433	3.40919	3.12783	0.892907	0.569282	0.91747
Vmn1r183	Vmn1r183	vomeronasal 1 receptor 183	0.379048	0.537249	0.720279	0.468486	0.473089	0.46012	0.497983	0.721808	0.551258	0.713786	0.422519	0.609058	0.379167	0.32148	0.652576	0.487452	0.511213	0.23968	0.505179	0.603686	0.451074	0.412782	0.8929	0.683769	0.915108
Eif4g3	Eif4g3	eukaryotic translation initiation factor 4 gamma, 3	63.0446	69.0429	79.0269	82.798	70.5239	75.2807	56.71	118.28	63.3185	82.1591	73.5638	69.287	56.6224	75.4673	57.8731	110.352	61.0508	90.3343	70.9182	81.3217	63.3209	87.2458	0.892873	1.07285	1.37783
Pik3r2	Pik3r2	phosphoinositide-3-kinase regulatory subunit 2	85.87	105.341	85.2382	106.886	91.6409	97.2701	78.0583	88.4384	86.8042	92.1913	89.3249	84.4996	80.1814	92.6256	76.0347	111.822	79.9432	104.916	92.9007	88.2517	82.9473	98.8936	0.892859	1.12059	1.19225
Pcdh15	Pcdh15	protocadherin 15	1.81564	1.9944	4.45231	1.51818	2.85786	1.96567	1.67824	11.4672	1.57273	5.25689	1.79358	2.19486	1.81603	1.9013	2.51291	1.82956	1.89088	1.95371	2.32604	4.45706	2.07675	1.89138	0.892825	0.424357	0.910742
Top3b	Top3b	topoisomerase (DNA) III beta	33.0097	36.465	45.3552	40.0118	43.8972	35.0279	38.6454	50.2485	35.6671	38.8382	37.4929	34.6858	31.4921	35.6359	37.1056	38.984	32.4007	37.0523	38.916	39.3865	34.7445	36.1457	0.892808	0.917717	1.04033
Mon1a	Mon1a	MON1 homolog A, secretory traffciking associated	22.3762	31.308	19.6576	27.6855	25.6118	25.8897	22.6547	20.3414	22.8026	22.5771	25.8749	22.4927	22.0399	25.535	19.4421	24.6853	21.2667	27.8774	25.0262	22.8178	22.339	24.6098	0.892623	1.07854	1.10165
Trerf1	Trerf1	transcriptional regulating factor 1	17.5332	18.0208	28.0166	17.8525	10.4972	12.0167	18.9019	20.961	18.5708	25.0529	14.2947	21.8648	13.7354	14.5383	18.7159	16.1496	11.7414	9.55317	17.5484	20.1488	15.6632	12.4814	0.89257	0.61946	0.796861
Gpr160	Gpr160	G protein-coupled receptor 160	1.54319	1.95504	1.63858	1.36471	3.37673	0.898939	2.95549	3.78359	1.7517	0.745333	1.74162	2.08065	1.30514	1.13407	2.81394	1.93071	1.40822	1.3421	1.96181	2.02058	1.75105	1.56034	0.892568	0.772226	0.891091
Dennd5a	Dennd5a	DENN/MADD domain containing 5A	163.289	186.264	156.641	165.272	167.882	159.972	170.104	147.288	164.892	149.178	175.771	152.894	147.657	149.56	150.117	153.035	155.588	172.84	167.061	158.005	149.111	160.488	0.892558	1.01571	1.07629
Slc25a40	Slc25a40	solute carrier family 25, member 40	21.6929	17.2554	24.9958	21.4113	22.951	17.1534	18.0089	33.4041	17.7658	23.8909	18.5565	21.6452	17.9595	15.4311	21.4886	25.7778	17.1123	14.5649	20.4955	23.0525	18.2931	19.1517	0.89254	0.830787	1.04694
Cpeb1	Cpeb1	cytoplasmic polyadenylation element binding protein 1	35.0406	29.412	51.9145	31.6148	27.4076	28.1622	21.7833	65.7736	26.6211	46.3985	27.596	32.2544	30.3068	27.0917	28.7957	52.4627	25.1861	28.9397	32.1907	39.7287	28.7314	35.5295	0.892538	0.894303	1.23661
Nutf2-ps1	Nutf2-ps1	nuclear transport factor 2, pseudogene 1	60.0026	51.0541	48.758	53.8619	69.5039	68.5033	57.2828	64.5901	47.1463	58.5896	58.8703	57.8851	53.7411	53.5221	49.1661	63.9793	60.5168	71.5074	58.4238	57.4163	52.1431	65.3345	0.892497	1.13791	1.25298
Ppp1r14b	Ppp1r14b	protein phosphatase 1, regulatory inhibitor subunit 14B	50.5975	63.2282	37.9891	67.7568	66.2558	53.2274	54.2102	54.0422	60.737	52.706	54.8161	58.8704	52.3447	47.7428	50.3352	29.4317	65.6198	62.137	56.1807	56.2344	50.1409	52.3962	0.892494	0.931746	1.04498
Brap	Brap	BRCA1 associated protein	39.5655	37.618	38.0725	40.8308	36.8341	35.186	37.9555	39.2147	36.5343	38.3096	36.6534	35.6895	32.7867	37.2268	31.7536	41.907	36.6166	36.9522	38.0089	37.2803	33.9224	38.4919	0.892485	1.0325	1.13471
Tubgcp4	Tubgcp4	tubulin, gamma complex associated protein 4	14.6252	13.7664	22.2026	14.8924	12.5343	14.9165	12.4071	22.5704	15.2224	19.6491	10.5124	15.0174	11.0147	11.9113	17.3673	11.9432	12.1382	9.21691	15.0492	16.5943	13.4311	11.0994	0.89248	0.668868	0.826396
Zbtb38	Zbtb38	zinc finger and BTB domain containing 38	10.6414	8.12606	16.6627	8.20271	8.29372	7.45087	12.7703	29.9969	10.3106	18.5109	8.6002	12.3215	8.39674	8.60855	10.5895	10.9506	7.89389	6.94075	10.3068	15.948	9.19826	8.59509	0.892444	0.538944	0.934426
Kctd14	Kctd14	potassium channel tetramerisation domain containing 14	1.97031	1.88462	1.70623	1.69181	2.505	1.83697	2.22274	2.80204	2.26654	2.7216	1.5822	2.62493	1.91385	1.82777	1.54328	1.43493	2.2983	1.83585	1.97395	2.39946	1.76163	1.85636	0.892437	0.773658	1.05378
2900026A02Rik	2900026A02Rik	RIKEN cDNA 2900026A02 gene	12.8974	10.2335	13.9632	14.0558	9.52459	10.4999	10.7973	15.5119	10.2205	14.8224	13.5798	11.0681	9.57014	12.8806	8.90063	23.4662	9.16703	12.8254	11.7102	13.0405	10.4504	15.1529	0.892419	1.16198	1.44997
Bbs12	Bbs12	Bardet-Biedl syndrome 12 (human)	2.25611	2.6086	2.26214	2.17846	3.44416	2.24816	2.53168	2.68962	2.0224	2.31757	1.37698	3.07001	2.45422	1.79453	2.455	1.28932	2.51263	2.24302	2.50419	2.29532	2.23458	2.01499	0.892337	0.87787	0.901731
Fbh1	Fbh1	F-box DNA helicase 1	54.4723	51.3895	69.458	58.91	57.1003	60.5957	60.2227	82.1663	49.6745	78.114	62.9556	52.0111	49.3967	47.7331	60.485	50.3036	52.1208	58.0222	58.8784	64.9843	52.5382	53.4822	0.892318	0.823002	1.01797
Soga3	Soga3	SOGA family member 3	18.2591	12.2053	39.8253	12.9045	10.2366	12.0885	13.2686	52.733	15.6227	35.0226	10.6501	22.5589	10.0251	14.7668	20.6331	14.5434	13.5393	11.6246	16.9697	27.3175	15.1417	13.2358	0.892278	0.484517	0.874128
Acot2	Acot2	acyl-CoA thioesterase 2	5.68282	3.45288	5.22052	5.45172	8.24341	5.72495	5.02979	7.86107	4.75464	5.13405	6.46846	4.52908	4.19974	5.00331	5.63601	7.0177	5.72463	4.76511	5.54373	5.74946	4.94635	5.83581	0.892243	1.01502	1.17982
Rnf123	Rnf123	ring finger protein 123	41.0726	62.8002	42.3209	53.8328	65.2135	62.7747	41.1272	46.7789	55.6151	57.7128	65.2005	49.618	49.5869	54.5867	36.9782	62.5696	47.8926	77.9172	52.7345	54.985	47.0506	62.7931	0.892216	1.142	1.33459
Cacna1e	Cacna1e	calcium channel, voltage-dependent, R type, alpha 1E subunit	28.4835	29.3934	58.4032	28.1332	16.3225	23.3876	24.4049	46.0956	27.5895	51.2662	24.2525	32.3433	24.818	25.2786	29.6367	25.9919	19.1981	19.0311	29.7898	36.3094	26.5778	21.4071	0.892177	0.589574	0.80545
Tbrg4	Tbrg4	transforming growth factor beta regulated gene 4	36.7005	33.1313	37.9453	36.6412	32.7203	25.3738	35.4058	38.518	37.1017	42.4361	31.3319	32.0227	30.6752	29.519	30.7724	36.5578	31.5104	32.958	33.9883	36.2821	30.3222	33.6754	0.892136	0.928154	1.11058
Syce1l	Syce1l	synaptonemal complex central element protein 1 like	0.766451	0.328155	1.16883	0.32543	0.24582	0.899132	0.46266	1.52521	0.928105	0.118044	0.676235	0.51287	0.601197	0.305137	0.69816	1.13118	0.167526	0.351029	0.599497	0.752093	0.534831	0.549913	0.892133	0.731177	1.0282
Vmn2r82	Vmn2r82	vomeronasal 2, receptor 82	0	0.0562112	0.0898377	0.0473085	0.173691	0.0128306	0	0	0.0573702	0.0342934	0.0510754	0.0570946	0.0742761	0.0709609	0	0.0276392	0.0483795	0.0264097	0.0542684	0.0399667	0.0484123	0.0341428	0.892091	0.854281	0.70525
Samd15	Samd15	sterile alpha motif domain containing 15	5.20368	7.53267	7.22486	3.83211	6.95001	4.16913	7.30468	6.51691	5.8204	10.6943	4.91451	7.18097	4.16101	4.21329	7.76566	3.49346	4.43659	5.79474	6.03102	7.02541	5.37998	4.57493	0.892052	0.651198	0.850361
Fignl2	Fignl2	fidgetin-like 2	0.793157	1.11838	0.983319	1.03165	0.988352	0.904087	0.89134	1.55322	0.567696	0.570816	0.7583	0.811272	0.941258	0.79149	0.832491	0.634835	0.51933	0.850847	0.958613	0.852261	0.85508	0.668337	0.891997	0.784193	0.781608
Nrg1	Nrg1	neuregulin 1	10.5732	4.70068	9.09484	7.3704	4.71399	5.7502	8.30205	5.75582	5.45685	8.29506	5.1608	5.12473	6.81547	5.72207	6.76892	5.17945	4.18362	5.91013	7.21505	5.95865	6.43548	5.09106	0.891953	0.854399	0.791093
Vmn2r69	Vmn2r69	vomeronasal 2, receptor 69	0.229997	0.264291	0.374227	0.282019	0.153862	0.189587	0.203812	0.302361	0.256914	0.334366	0.206202	0.24914	0.197158	0.131714	0.320039	0.146919	0.193825	0.205689	0.242542	0.269797	0.216304	0.182144	0.891819	0.675117	0.842077
Carmil3	Carmil3	capping protein regulator and myosin 1 linker 3	33.655	36.7663	43.7983	33.3973	33.3181	32.3651	26.4931	74.938	33.6652	32.6698	30.6597	29.1206	28.177	34.4496	29.0218	31.6965	25.809	44.0145	34.2562	40.2107	30.5495	33.84	0.891795	0.841568	1.10771
Rrp12	Rrp12	ribosomal RNA processing 12 homolog	14.769	14.4031	16.5035	16.2331	12.6291	12.5813	13.3233	19.6645	15.7679	17.5184	13.4427	12.6409	12.4322	14.0686	11.8872	17.1809	13.5451	14.3099	14.3489	15.8069	12.796	15.012	0.891776	0.94971	1.17318
Serpinb6c	Serpinb6c	serine (or cysteine) peptidase inhibitor, clade B, member 6c	0.147886	0.0812259	0.309731	0.120475	0.293995	0.202671	0	0.201933	0	0.296407	0.0737129	0.082568	0.127312	0.137018	0.17747	0.305449	0	0.135415	0.165141	0.130924	0.147267	0.146955	0.891766	1.12244	0.997881
Tardbp	Tardbp	TAR DNA binding protein	92.2765	90.5248	127.767	89.5408	103.345	86.8906	101.233	158.699	88.6926	126.043	89.2863	122.06	84.5441	78.2091	101.55	75.0876	89.9367	91.3518	98.7968	116.956	88.1009	85.4587	0.891739	0.730689	0.970009
Rrp8	Rrp8	ribosomal RNA processing 8	9.81293	9.82096	9.11439	6.83189	7.68698	4.85515	5.73889	11.0764	7.54575	10.0785	7.51356	11.8753	6.56533	6.75215	7.2668	9.56314	11.2286	10.2171	7.69445	9.61792	6.86143	10.3363	0.891737	1.07469	1.50643
Myh14	Myh14	myosin, heavy polypeptide 14	38.681	42.3666	27.005	48.9381	53.6019	39.9295	41.4998	24.002	45.5205	32.0846	44.8244	28.5325	40.5852	35.8849	35.1321	38.0044	45.4995	58.824	41.7174	34.9928	37.2007	47.4426	0.891732	1.35578	1.27531
Dlgap2	Dlgap2	DLG associated protein 2	26.8168	20.9057	38.8156	21.6309	10.0147	16.4071	25.0855	22.1842	23.4004	34.0327	18.9709	26.589	16.8772	20.0658	24.0781	21.332	16.3119	10.3643	22.8109	25.0355	20.3404	16.0027	0.891695	0.639202	0.786747
Tnfsf15	Tnfsf15	tumor necrosis factor (ligand) superfamily, member 15	0.256519	0.182372	0.219907	0.0818343	0.0933292	0.246924	0.204382	0.0352995	0.180683	0.196083	0.314372	0.149794	0.139917	0.218883	0.132368	0.128587	0.243053	0.0776182	0.18361	0.175246	0.163722	0.149753	0.891688	0.854528	0.914675
Errfi1	Errfi1	ERBB receptor feedback inhibitor 1	14.6446	9.75916	16.7338	12.0976	13.5473	11.9547	12.1469	15.3262	11.4676	15.7114	12.0996	20.4115	10.4217	11.8697	12.44	13.3334	13.4455	13.3225	12.9834	15.0032	11.5771	13.3671	0.891686	0.890949	1.15461
Rab3ip	Rab3ip	RAB3A interacting protein	30.7293	39.6014	39.0227	32.2954	29.6622	28.1316	41.0321	25.9871	35.7557	36.8284	34.1047	39.3637	25.3119	35.2259	31.3543	30.334	28.9569	30.7315	34.3535	34.4079	30.6307	30.0075	0.891631	0.87211	0.979655
Sit1	Sit1	suppression inducing transmembrane adaptor 1	0	0.335295	0.115559	0.281419	0.442561	0.0898908	0	0	0	0.262933	0.121753	0.136305	0	0.274219	0.209049	0.203454	0.0933762	0.203239	0.180675	0.104198	0.161089	0.16669	0.891597	1.59974	1.03477
Gm5475	Gm5475	predicted gene 5475	0.0534547	0	0.187448	0.0772998	0.0684035	0.048925	0.113181	0.271821	0.0253257	0.0762978	0.0301834	0.0933108	0.0292679	0.0246773	0.155721	0.0275879	0.0504725	0.124863	0.0783873	0.0993877	0.0698888	0.0676411	0.891584	0.680578	0.967839
Dpp9	Dpp9	dipeptidylpeptidase 9	41.0094	39.8378	45.3378	40.5681	39.4038	38.9367	39.6016	44.3175	37.0093	40.0693	41.5377	39.7346	31.3388	43.4952	33.9401	50.941	33.2388	43.1019	40.6707	40.5337	36.258	42.4272	0.891502	1.04671	1.17015
U2surp	U2surp	U2 snRNP-associated SURP domain containing	16.2428	13.7921	29.7996	12.7572	13.5158	10.2807	13.4668	30.8609	12.7594	26.8652	12.3565	21.7953	12.1453	12.6445	17.1819	11.9354	13.1214	8.70135	15.6936	20.9275	13.9906	11.2527	0.891483	0.537699	0.804306
Pls1	Pls1	plastin 1 (I-isoform)	8.4804	7.61914	10.7899	7.0132	8.77264	8.35624	8.06031	10.8294	9.75597	8.81536	8.80267	11.1931	6.38993	6.01808	10.1681	7.15088	8.61198	7.58538	8.44168	9.8793	7.52536	7.78275	0.891452	0.787784	1.0342
Tgif2	Tgif2	TGFB-induced factor homeobox 2	5.24326	4.43319	5.25783	4.03199	8.21286	6.41137	4.41746	5.97686	4.93573	4.95754	5.18908	5.0418	5.67169	4.25831	4.59043	4.64018	4.46868	5.45922	5.42971	5.2202	4.84014	4.85602	0.891419	0.930237	1.00328
Marf1	Marf1	meiosis regulator and mRNA stability 1	21.0164	24.5777	40.5326	23.1324	22.0166	20.9964	19.7915	44.831	18.9561	37.1677	21.1501	25.4655	20.1363	21.7652	23.8322	28.5442	19.6452	23.7697	24.5805	29.5141	21.9112	23.9864	0.891407	0.81271	1.09471
Usp4	Usp4	ubiquitin specific peptidase 4 (proto-oncogene)	91.1418	116.272	85.214	108.824	89.4704	88.3707	92.1908	82.1326	92.9197	101.702	99.4981	102.48	83.4018	88.9768	84.1296	100.358	102.136	97.8401	95.9262	95.7464	85.5027	100.111	0.891339	1.04559	1.17086
Tcirg1	Tcirg1	T cell, immune regulator 1, ATPase, H+ transporting, lysosomal V0 protein A3	20.2198	27.8979	22.9622	25.8275	39.2013	20.8644	27.2958	24.2069	22.4767	17.9453	20.101	21.3287	25.1663	15.2899	29.9339	12.0454	20.6741	24.2578	26.3241	21.2117	23.4633	18.9924	0.891324	0.895375	0.809451
Smad7	Smad7	SMAD family member 7	17.9321	16.6429	17.7475	17.964	15.8527	10.8345	18.7095	17.2175	16.8186	18.5806	15.9246	13.8923	12.4332	13.5051	18.2522	14.6145	11.6194	11.7006	16.5262	16.4867	14.7302	12.6448	0.891324	0.766971	0.858431
Gm40353	Gm40353	predicted gene, 40353	1.09174	0.18096	1.38873	0.592362	0.513053	0.483734	0.4256	1.43538	0.142899	1.22621	0.495402	0.299745	0.890304	0.402279	0.493614	0.137349	0.644619	0.233567	0.668025	0.719926	0.595399	0.338512	0.891283	0.470203	0.568546
Tent4a	Tent4a	terminal nucleotidyltransferase 4A	15.3094	16.1985	19.1344	16.6642	11.1623	14.9351	15.0156	26.788	14.9564	20.0028	13.4779	18.4078	12.5063	14.9713	13.9358	18.489	13.7166	13.0883	15.4885	18.7266	13.8045	15.098	0.891271	0.806233	1.0937
Gpn2	Gpn2	GPN-loop GTPase 2	11.4611	10.9892	10.4908	11.4724	11.3656	11.0131	8.75396	10.2549	9.5307	13.0595	8.41143	9.8222	10.014	11.2244	7.61768	10.087	10.528	11.4212	10.7923	10.2157	9.61868	10.6787	0.891255	1.04532	1.11021
Ptprd	Ptprd	protein tyrosine phosphatase, receptor type, D	26.5867	21.4883	45.6253	21.123	28.6674	23.2165	18.8833	52.5296	26.5184	41.0402	22.1688	28.2947	17.3027	18.7236	34.8625	33.4075	25.2263	24.5835	26.5129	34.1103	23.6296	27.7391	0.891248	0.813216	1.17391
Prr3	Prr3	proline-rich polypeptide 3	35.4944	37.6667	36.1432	34.8899	26.4754	28.5933	30.4333	52.7471	35.7593	40.4198	30.2665	29.7612	24.3455	37.7866	25.6022	30.5204	27.2907	32.4787	32.8138	37.7908	29.2448	30.0966	0.891235	0.7964	1.02913
Specc1	Specc1	sperm antigen with calponin homology and coiled-coil domains 1	24.2934	22.054	32.9405	23.2677	26.849	21.2522	21.3259	49.6979	23.1838	31.981	21.8518	24.8951	18.5739	20.1006	27.0145	23.4744	21.4726	22.598	24.569	30.3219	21.8964	22.515	0.891221	0.742532	1.02825
Spns2	Spns2	spinster homolog 2	28.3804	31.123	28.9168	26.6604	33.4084	27.5825	24.0255	60.2245	26.441	31.6124	27.8407	32.757	23.9056	28.3238	24.1899	42.4104	33.5029	40.1604	28.5853	35.7751	25.4731	38.6913	0.891127	1.08151	1.51891
Unc119	Unc119	unc-119 lipid binding chaperone	18.8514	25.5108	17.9601	20.6429	35.6053	25.644	22.3189	38.6142	16.6886	20.1269	21.0167	20.2236	20.6426	22.0391	20.9169	23.675	28.1882	37.2382	23.7905	23.334	21.1995	29.7005	0.891093	1.27284	1.401
Lrr1	Lrr1	leucine rich repeat protein 1	0.585332	0	0	1.06672	0	0.0976312	0.150708	0.199281	0	0	0	0.329608	0.571436	0	0.154297	0.100618	0.203	0.0502459	0.271485	0.105778	0.241911	0.117955	0.891067	1.11511	0.487595
Zhx2	Zhx2	zinc fingers and homeoboxes 2	9.6318	9.34387	7.70934	7.50497	8.95904	7.61098	8.88367	11.1376	11.047	10.0886	8.93069	7.57821	6.49769	6.36331	9.91597	7.03728	7.9307	7.07694	8.52053	9.75642	7.59233	7.34831	0.891063	0.753176	0.96786
Pou6f1	Pou6f1	POU domain, class 6, transcription factor 1	63.3872	54.8878	76.3863	59.454	45.2336	50.0044	52.4561	117.968	59.287	71.5005	49.6314	51.2957	43.757	53.4164	56.2698	91.4544	40.7324	50.0453	57.4013	69.9366	51.1477	60.744	0.891054	0.868559	1.18762
Arhgef25	Arhgef25	Rho guanine nucleotide exchange factor (GEF) 25	68.915	72.583	68.7713	99.7016	99.7731	94.1841	70.9687	157.339	47.212	93.0634	85.3784	75.3912	84.2736	78.9403	56.3238	163.15	65.0222	112.525	82.1281	91.6767	73.1792	113.566	0.891037	1.23876	1.55189
Dcaf1	Dcaf1	DDB1 and CUL4 associated factor 1	15.5538	16.2394	18.6456	14.6619	6.84595	9.50436	15.0237	14.9056	11.7783	15.6019	12.8564	15.9615	13.4065	11.9925	11.4382	14.6342	14.5998	15.9823	13.7821	14.2208	12.2791	15.0721	0.890943	1.05987	1.22747
Gorab	Gorab	golgin, RAB6-interacting	5.3217	4.89041	6.47103	3.41077	3.66756	4.88332	4.36949	7.81797	5.92977	5.35978	4.34247	6.40745	3.88481	3.83591	4.88492	4.25998	4.86267	3.33271	4.71632	5.97149	4.20188	4.15179	0.890923	0.695269	0.988078
Rtel1	Rtel1	regulator of telomere elongation helicase 1	32.0905	35.6051	29.5519	30.7627	26.6773	33.0429	28.275	40.7453	29.1272	23.1069	32.4464	30.2852	32.3508	25.2567	24.8679	28.9252	26.4239	31.5874	30.8579	31.1422	27.4918	28.9788	0.890916	0.930532	1.05409
Evi5	Evi5	ecotropic viral integration site 5	14.9165	12.7312	27.5297	13.639	9.60056	13.0283	11.9994	35.9841	13.9789	25.8582	10.9968	17.2161	11.3576	11.6249	16.5129	18.0527	11.9864	12.4125	14.7778	20.8068	13.1652	14.1505	0.890873	0.680092	1.07485
Cbx2	Cbx2	chromobox 2	2.09322	3.67845	3.27602	2.32729	2.21567	2.03116	2.23179	3.48908	2.49615	2.34324	1.80753	2.0399	1.89771	1.4579	3.46085	1.26013	1.80009	2.29976	2.55051	2.43518	2.27215	1.78666	0.890861	0.733687	0.786328
Clnk	Clnk	cytokine-dependent hematopoietic cell linker	0.355159	0.130211	0.834403	0.576121	0	0	0	0.81062	0.223701	0.631698	0	0.425757	0	0.220092	0.503751	0.244636	0.112384	0.131226	0.270842	0.418355	0.241281	0.162748	0.890855	0.38902	0.674519
Bicral	Bicral	BRD4 interacting chromatin remodeling complex associated protein like	15.287	13.4194	28.7479	13.5911	13.5058	13.3008	12.117	39.8527	14.1647	23.6278	11.8625	18.2105	11.6213	12.8606	17.5032	17.017	10.9654	11.9246	15.7098	21.5436	13.995	13.3023	0.890846	0.617459	0.950501
Traf2	Traf2	TNF receptor-associated factor 2	6.8063	8.37723	6.65321	6.38261	6.53807	6.64695	6.17837	7.26715	6.18397	7.76168	7.33238	7.32227	5.69603	5.51288	6.95699	6.37946	6.67587	7.52149	6.79754	7.17349	6.0553	6.85894	0.890808	0.956151	1.13272
Bcan	Bcan	brevican	248.532	271.718	270.713	280.769	320.757	250.971	226.232	420.085	264.94	250.899	261.148	213.156	221.614	231.173	260.972	256.944	241.604	317.683	267.099	282.046	237.92	272.077	0.890755	0.964655	1.14357
Olfr472	Olfr472	olfactory receptor 472	0.767496	0.66842	0.981483	0.607794	0.72419	0.784658	1.13711	1.1529	0.724679	1.64285	0.840082	0.928058	0.847717	0.642759	0.674442	0.902093	0.50012	0.849069	0.810165	1.05771	0.721639	0.750427	0.890732	0.70948	1.03989
Nop56	Nop56	NOP56 ribonucleoprotein	91.3068	90.2757	92.7116	90.8175	94.6645	90.2109	87.8439	116.464	82.6994	91.1195	87.004	86.3718	84.9883	82.3331	76.149	92.1251	87.4649	87.8091	91.1187	92.7318	81.1568	89.1331	0.890671	0.961192	1.09828
Traf5	Traf5	TNF receptor-associated factor 5	5.99223	8.42186	6.37794	5.10438	4.37516	6.05244	6.93411	4.8388	6.6548	7.29955	6.79466	5.41361	5.53324	5.07314	5.90583	7.51997	5.88202	4.16314	6.17973	6.20029	5.50407	5.85504	0.890665	0.944319	1.06377
Acap3	Acap3	ArfGAP with coiled-coil, ankyrin repeat and PH domains 3	82.1542	85.9604	99.7509	82.1172	60.1481	70.5205	65.0298	73.6967	74.5364	90.8838	67.5765	63.1265	64.8764	76.2321	67.1825	95.0987	58.039	66.2235	77.9544	73.964	69.4304	73.1204	0.890653	0.988595	1.05315
Tbce	Tbce	tubulin-specific chaperone E	91.4784	86.5778	127.162	91.8584	80.1151	88.688	71.2294	146.255	87.8739	103.492	80.4213	91.7392	78.1762	73.7143	91.2911	87.145	78.8281	78.3276	91.0156	101.956	81.0605	81.4336	0.890622	0.798711	1.0046
Rassf3	Rassf3	Ras association (RalGDS/AF-6) domain family member 3	13.3982	10.9398	13.3795	12.4456	18.624	14.9006	11.9049	22.7157	12.8462	15.1781	12.0541	11.2585	11.1566	10.3856	14.9424	32.1502	10.9177	19.1488	13.6561	14.8105	12.1616	20.7389	0.890559	1.40028	1.70528
Myl12a	Myl12a	myosin, light chain 12A, regulatory, non-sarcomeric	43.7434	41.3308	33.6846	37.3472	55.8421	42.7736	47.6686	38.5279	40.3993	40.4273	45.1083	42.8055	37.9328	36.6175	40.859	30.0092	35.9205	43.5366	43.1986	41.4537	38.4698	36.4888	0.890533	0.88023	0.948505
Ctns	Ctns	cystinosis, nephropathic	12.499	13.1661	17.703	13.4632	12.4002	11.9616	12.6607	20.9962	12.1065	12.2552	12.3098	12.4966	12.5242	10.7749	12.5199	12.0674	11.0204	12.0923	13.4077	14.0328	11.9397	11.7267	0.89051	0.835661	0.982161
Tspan14	Tspan14	tetraspanin 14	22.3384	19.585	20.5265	21.3649	23.9421	22.8723	19.9202	24.3755	17.9908	20.4005	19.1539	21.3287	17.74	19.2872	20.425	25.3595	21.1513	25.933	21.5071	20.6499	19.1507	24.148	0.89044	1.1694	1.26094
Otof	Otof	otoferlin	11.236	9.15663	16.9235	9.77799	7.48888	14.8851	8.96236	4.95435	9.81963	14.9446	12.3597	9.69658	11.8579	9.24558	8.82673	4.3204	13.6885	6.14646	11.2044	10.355	9.97673	8.05178	0.890433	0.777575	0.807056
Pwwp2a	Pwwp2a	PWWP domain containing 2A	22.3501	19.8121	35.0208	20.6308	16.406	18.1412	23.2612	28.6083	20.4339	31.7014	19.4249	31.5435	17.6455	19.0245	22.7105	19.702	16.6922	14.1395	22.2318	26.3424	19.7935	16.8446	0.890326	0.639447	0.851015
Hhatl	Hhatl	hedgehog acyltransferase-like	13.6419	14.7071	14.5738	13.3532	32.9701	12.7138	14.0564	29.867	16.1418	16.9568	19.4966	9.98956	11.2588	15.5976	17.4098	28.5691	18.4617	34.0477	16.5737	18.4904	14.7554	27.0262	0.890288	1.46164	1.83161
Trim43c	Trim43c	tripartite motif-containing 43C	0.331532	0.446958	0.152593	0.74151	0.872033	0.49452	0.332901	1.17345	0.378199	0.270848	0.426106	0.246595	0.397818	0.480195	0.408551	0.269758	0.674024	0.467637	0.481721	0.499039	0.428855	0.470473	0.890256	0.942758	1.09705
Lmf1	Lmf1	lipase maturation factor 1	34.1332	39.3843	33.4855	42.7455	33.8769	32.8523	34.8456	24.8408	37.9594	33.7418	38.0887	31.6006	32.738	31.4054	31.7441	28.7499	32.556	40.1001	35.9033	33.2462	31.9625	33.802	0.890238	1.01672	1.05755
Gsg1	Gsg1	germ cell associated 1	0.21413	0.508769	0.484797	0.289584	0.955267	0.1813	0.119635	0.687154	0.221671	0.767414	0.525722	0.117399	0.376098	0.342109	0.332228	0.211321	0.497277	1.20988	0.393355	0.463872	0.350145	0.639491	0.890151	1.37859	1.82636
Epb41	Epb41	erythrocyte membrane protein band 4.1	44.9609	49.5411	57.0511	41.6337	30.9509	33.8786	42.3798	27.2143	43.9771	50.1022	41.8272	45.2529	39.8043	32.4638	42.3256	32.7028	32.519	27.7214	42.9137	41.6747	38.1979	30.9811	0.890109	0.743402	0.811068
Tpm4	Tpm4	tropomyosin 4	20.9171	22.048	28.1084	22.6099	22.3272	20.7969	21.0723	30.9372	17.5848	24.2389	18.1043	27.3586	18.8694	18.5816	22.77	17.8172	14.1782	18.4113	22.5543	23.6448	20.0737	16.8022	0.890016	0.710611	0.837028
Doc2g	Doc2g	double C2, gamma	5.30654	6.44284	5.92037	8.75883	8.97029	6.25285	6.71617	16.8932	4.59041	4.6801	7.98547	5.16261	5.7717	6.51612	6.16125	6.57624	4.99536	9.65866	6.9097	7.86236	6.14969	7.07675	0.890008	0.90008	1.15075
Kctd16	Kctd16	potassium channel tetramerisation domain containing 16	4.57469	4.77826	9.54837	7.83752	2.43917	3.93731	4.85225	5.28399	4.66241	13.455	5.0832	6.02178	4.03133	5.05113	5.39944	6.56472	5.6468	7.36183	5.42394	6.90127	4.8273	6.52445	0.889999	0.945398	1.35157
Zfat	Zfat	zinc finger and AT hook domain containing	2.54823	3.77241	3.80397	3.23034	2.36398	2.73501	3.29749	3.14772	3.30799	2.44122	3.33152	3.80551	2.34688	3.10272	2.84693	2.9222	2.17482	2.96271	3.10735	3.20679	2.76551	2.68657	0.889991	0.837776	0.971457
Plxdc2	Plxdc2	plexin domain containing 2	16.7976	15.9678	17.0977	16.4675	18.4613	17.9055	15.9889	17.3791	14.7203	14.7595	14.6738	14.042	16.0828	12.6898	16.4965	10.9093	13.8132	17.4459	16.9552	15.1149	15.0897	14.0561	0.889975	0.929951	0.931504
Sstr2	Sstr2	somatostatin receptor 2	13.9674	7.52576	22.5554	21.1377	3.05347	18.2473	3.2112	15.7623	2.87409	25.8581	13.828	9.09857	8.74046	19.415	6.0569	18.6569	9.9155	16.0456	12.814	13.4842	11.4041	14.8727	0.889971	1.10297	1.30415
Chmp1b	Chmp1b	charged multivesicular body protein 1B	20.3962	13.9051	21.4805	13.6426	15.3194	14.9692	18.9456	16.5392	18.0411	21.4831	14.7029	18.1023	12.7578	15.5111	16.9893	14.1116	16.019	11.2399	16.9512	17.7737	15.0861	13.7902	0.889968	0.775875	0.9141
Efnb1	Efnb1	ephrin B1	6.59271	6.28096	6.42447	8.41556	6.25746	6.03533	6.23252	10.4088	5.82754	7.29825	5.66563	7.6253	5.98183	6.80612	4.847	7.65515	5.16578	6.42505	6.60557	7.3651	5.87832	6.41533	0.889902	0.871044	1.09135
Trrap	Trrap	transformation/transcription domain-associated protein	106.317	122.384	110.129	117.227	94.6916	103.879	104.523	91.9763	114.049	104.14	125.854	98.2736	98.6026	98.8088	92.0991	110.511	88.2954	94.7707	108.45	106.859	96.5035	97.8589	0.889844	0.91578	1.01405
Ewsr1	Ewsr1	Ewing sarcoma breakpoint region 1	315.703	336.752	436.37	337.811	306.849	303.287	296.534	420.261	336.417	394.292	323.273	373.442	302.317	283.347	304.168	309.655	319.09	296.657	333.329	369.537	296.611	308.468	0.889842	0.834741	1.03997
Rtl4	Rtl4	retrotransposon Gag like 4	0.659471	0.495973	0.669664	0.905373	0.511215	0.845275	0.425631	1.39285	0.642902	0.882919	0.638543	0.713591	0.436873	0.680283	0.603702	0.602859	0.569045	0.59023	0.644658	0.854162	0.573619	0.587378	0.889804	0.687666	1.02399
Daxx	Daxx	Fas death domain-associated protein	18.3448	27.7537	17.2506	20.8212	28.2492	26.9396	21.02	19.9567	23.9377	23.1327	23.867	20.9699	19.6132	21.6113	19.9309	22.8393	19.4112	29.9499	22.9113	22.3728	20.3851	24.0668	0.889741	1.07572	1.18061
Olfr506	Olfr506	olfactory receptor 506	0.704111	0.726375	0.747436	0.608664	0.482323	0.721994	0.753051	0.904706	0.785048	0.528406	0.372964	0.685372	0.665594	0.556602	0.586718	0.770786	0.441648	1.13273	0.677708	0.655299	0.602971	0.78172	0.889722	1.19292	1.29645
Pigq	Pigq	phosphatidylinositol glycan anchor biosynthesis, class Q	76.699	65.2996	82.6958	68.3647	71.6555	63.8939	69.654	102.189	66.1622	81.7552	66.8294	68.2615	57.8091	65.891	66.2912	77.2087	60.2575	73.9336	71.1804	77.0395	63.3304	70.4666	0.889718	0.914682	1.11268
LOC118568337	LOC118568337	igE-binding protein-like	3.03906	0.934669	4.93746	2.16736	1.4979	1.30598	0.942674	4.05184	2.0397	5.73132	0.492921	2.53427	0.644188	1.6625	3.34624	0.653724	0.56894	1.66851	2.11787	2.97001	1.88431	0.963724	0.889718	0.324485	0.511447
Pmel	Pmel	premelanosome protein	1.0557	0.750175	0.465389	0.820888	0.890321	0.521181	0.589516	1.08527	0.408791	0.455659	0.777232	0.423399	0.624228	0.421132	0.896677	0.308374	0.618273	0.699566	0.727596	0.63007	0.647346	0.542071	0.889704	0.860335	0.837375
Pcolce2	Pcolce2	procollagen C-endopeptidase enhancer 2	7.97093	2.61625	5.42678	4.6218	8.14361	6.11731	5.11702	3.64373	5.28081	7.45596	5.01948	4.73131	6.653	3.38496	5.21929	8.91704	7.70896	8.37422	5.71624	5.22626	5.08575	8.33341	0.889702	1.59453	1.63858
Smpdl3a	Smpdl3a	sphingomyelin phosphodiesterase, acid-like 3A	22.3643	17.1651	22.2204	20.2636	22.4773	19.9418	23.6646	29.6399	20.0452	24.2825	20.0439	22.0963	15.6574	19.7383	21.0732	18.263	19.8869	17.6722	21.1567	23.2216	18.823	18.6074	0.889692	0.801296	0.988546
Rusc1	Rusc1	RUN and SH3 domain containing 1	89.782	102.312	78.5147	118.682	112.225	105.385	85.1513	115.566	96.0422	90.2112	108.48	90.8644	81.1968	104.689	77.9829	132.819	92.7691	155.858	98.8646	100.233	87.9563	127.149	0.889664	1.26854	1.44559
Aagab	Aagab	alpha- and gamma-adaptin binding protein	22.8792	17.6739	20.608	16.5271	17.1344	18.0635	14.6818	30.3895	16.5282	26.2673	17.1777	22.1073	15.0765	16.5559	17.0054	19.4946	15.7239	16.4837	18.224	22.494	16.2126	17.2341	0.88963	0.766162	1.063
Tbc1d10b	Tbc1d10b	TBC1 domain family, member 10b	56.7548	61.0914	63.3978	58.8222	65.7468	60.7121	50.8188	62.2193	61.6354	74.7919	61.6719	48.0885	49.9674	57.5628	51.5881	63.3376	53.4256	56.9484	59.6206	61.6814	53.0395	57.9039	0.889617	0.938758	1.09171
Dnm2	Dnm2	dynamin 2	67.595	72.9855	68.7039	70.5592	62.048	54.0086	68.0008	67.505	67.7181	74.8987	65.8181	62.1907	62.9206	54.4736	59.46	66.2351	63.6854	66.6144	66.2716	67.6261	58.9514	65.5116	0.889543	0.968732	1.11128
Setd1a	Setd1a	SET domain containing 1A	25.3505	21.1288	30.6925	21.1482	24.6792	19.8512	17.916	33.8965	22.2804	23.8487	20.5841	19.989	20.3986	19.2081	21.6756	22.7413	16.8978	21.605	22.9666	24.1198	20.4274	20.4147	0.88944	0.846388	0.999375
Llgl2	Llgl2	LLGL2 scribble cell polarity complex component	2.99978	2.10871	2.74161	2.66148	7.67013	6.16961	1.96581	2.04655	1.27479	2.27696	3.19849	1.16627	1.91947	5.34681	2.76546	3.52538	1.88268	1.72944	3.75959	1.99261	3.34391	2.37917	0.889436	1.19399	0.711491
Stmn2	Stmn2	stathmin-like 2	95.7048	108.276	97.1986	174.289	216.994	198.028	78.0716	244.245	82.8834	155.967	137.273	106.383	106.472	170.58	92.1514	227.817	156.563	278.214	138.366	145.35	123.068	220.864	0.889435	1.51953	1.79466
Ghr	Ghr	growth hormone receptor	4.31537	4.37198	5.54614	2.79035	3.81462	3.85175	4.57966	10.503	4.7454	5.85763	3.81061	4.8396	3.41431	3.68819	4.05419	2.9084	3.99222	3.31248	4.18141	5.95125	3.71889	3.40437	0.889388	0.572042	0.915424
Rhot2	Rhot2	ras homolog family member T2	90.6392	102.401	110.089	85.7776	68.636	69.931	89.0745	84.079	80.9936	110.092	74.2821	81.7328	74.05	83.9255	77.0194	79.5777	71.2861	68.2211	88.0783	86.2359	78.3316	73.0283	0.889341	0.846843	0.932297
Gm15246	Gm15246	predicted gene 15246	5.16445	4.08845	5.26342	4.2889	6.41313	4.89377	3.27957	7.08507	4.43777	2.96137	3.93445	4.68808	4.74337	3.51075	4.47168	5.25516	5.57626	6.42729	4.77024	4.62135	4.24193	5.7529	0.889249	1.24485	1.3562
Slc25a39	Slc25a39	solute carrier family 25, member 39	69.467	76.6141	57.9213	81.6055	106.748	70.5941	75.9048	75.7956	66.2512	76.9849	68.3424	66.7551	68.2441	71.7082	65.4024	75.1724	73.565	102.872	76.9792	70.8258	68.4516	83.8696	0.889221	1.18417	1.22524
Ppm1l	Ppm1l	protein phosphatase 1 (formerly 2C)-like	11.6346	8.94354	16.0302	12.694	17.3273	11.8946	9.71199	29.497	9.87688	16.4642	12.8235	13.9846	8.94326	12.3842	12.2964	28.5714	9.52964	19.7719	12.6052	16.5292	11.2079	19.291	0.889154	1.16708	1.72119
Ppox	Ppox	protoporphyrinogen oxidase	28.4346	31.6231	31.4081	26.4745	30.0798	28.4768	25.4804	39.9252	27.373	29.1161	28.0933	29.7584	29.5314	20.9839	26.4435	25.8936	30.2526	36.2521	28.8539	30.8532	25.6529	30.7994	0.889063	0.998256	1.20062
Mtmr12	Mtmr12	myotubularin related protein 12	11.4129	11.7055	18.4638	12.5673	10.1355	11.3153	9.99855	18.7691	11.0489	15.1731	12.0512	14.2705	9.84979	12.3067	10.4588	18.1192	9.96393	9.10753	12.2284	14.2626	10.8718	12.3969	0.889058	0.869191	1.14028
Hsp90aa1	Hsp90aa1	heat shock protein 90, alpha (cytosolic), class A member 1	460.917	441.171	659.118	428.524	575.969	451.855	507.367	792.98	425.731	785.157	408.463	702.439	357.98	483.66	501.369	542.153	463.286	360.129	503.56	622.954	447.669	455.189	0.889009	0.730695	1.0168
Slc25a36	Slc25a36	solute carrier family 25, member 36	20.7195	19.3493	40.2764	18.7206	18.4815	19.2715	17.3407	56.5161	19.6804	36.6132	17.818	25.7796	16.9183	18.3172	23.499	18.8069	17.4217	17.9104	22.0228	31.2815	19.5782	18.0463	0.888995	0.576902	0.921759
Homer2	Homer2	homer scaffolding protein 2	3.43949	3.43575	7.20687	3.91326	7.13392	3.19199	2.97804	29.7987	2.69997	6.43864	3.17554	3.28256	2.4492	4.13694	5.3381	5.81043	4.87245	6.29445	4.47133	9.07909	3.97475	5.65911	0.88894	0.623312	1.42377
Slc38a1	Slc38a1	solute carrier family 38, member 1	31.8926	26.1609	44.7636	31.5554	37.5478	25.8863	30.01	82.1745	29.7103	42.3975	28.1945	36.3806	23.8609	28.5607	34.3704	38.6961	25.9187	39.9211	32.5452	43.7715	28.9307	34.8453	0.888937	0.796073	1.20444
Kynu	Kynu	kynureninase	0.282867	0.371762	0.398628	0.38554	0.473751	0.221505	0	0.823802	0.377931	0.148318	0.296978	0.135249	0.181197	0.224812	0.406977	0.234614	0.224585	0.751302	0.304865	0.356456	0.270995	0.403501	0.888904	1.13198	1.48896
Adgrl1	Adgrl1	adhesion G protein-coupled receptor L1	157.208	139.094	207.25	153.664	101.607	129.898	135.979	189.932	137.134	160.454	138.989	130.774	108.863	143.062	138.434	180.957	106.832	126.801	146.386	151.457	130.12	138.197	0.888882	0.912451	1.06207
Spry2	Spry2	sprouty RTK signaling antagonist 2	65.6697	53.3678	79.9958	54.0723	32.4054	37.798	59.331	42.6596	57.7396	82.314	38.4566	68.8369	44.8069	48.7059	52.2483	50.7618	47.0287	29.4184	54.6629	58.0013	48.5871	42.403	0.88885	0.731069	0.872721
Rims4	Rims4	regulating synaptic membrane exocytosis 4	25.7855	24.9417	29.4147	31.8497	19.1723	26.3175	22.9072	40.5444	22.2134	30.8953	25.9046	21.9228	17.8593	29.8256	21.0308	49.4934	19.6675	29.0375	25.7698	28.2961	22.9052	32.7328	0.888839	1.15679	1.42905
Mapk14	Mapk14	mitogen-activated protein kinase 14	50.0056	54.1395	69.278	51.7182	37.7928	41.1489	46.8563	60.3024	50.6829	63.6483	44.0902	49.5263	39.9816	47.589	46.1055	59.0486	40.2995	41.687	50.1342	53.65	44.5587	47.0117	0.888789	0.876266	1.05505
Zbtb42	Zbtb42	zinc finger and BTB domain containing 42	0.605399	0.55046	0.934398	1.10159	0.493215	0.986669	1.10891	0.510114	1.11999	0.876278	1.85396	1.0672	0.965927	0.455229	0.78066	0.7739	0.451071	1.01205	0.825807	1.08551	0.733939	0.745675	0.888754	0.686937	1.01599
Adam8	Adam8	a disintegrin and metallopeptidase domain 8	3.17265	4.52924	5.37345	2.99563	2.84592	2.09896	2.19072	4.80366	2.22545	4.66554	2.15316	4.10619	2.36152	3.23114	3.24653	3.49962	2.84222	1.97536	3.31522	3.5908	2.9464	2.7724	0.888748	0.772085	0.940945
Tbc1d12	Tbc1d12	TBC1D12: TBC1 domain family, member 12	7.21137	3.85509	9.4486	4.90785	4.97469	4.27338	5.10472	10.6203	5.70942	7.54542	5.11408	6.80333	4.68682	4.04474	6.41824	5.03986	5.45958	3.4601	5.68224	7.15851	5.04993	4.65318	0.888722	0.650021	0.921434
Rffl	Rffl	ring finger and FYVE like domain containing protein	10.3729	8.28555	16.351	9.74732	12.0039	10.593	8.75211	15.3329	11.3972	11.4655	11.0756	12.0261	9.54593	7.1913	12.2487	7.31453	10.7659	8.9457	10.8722	12.2594	9.66198	9.00873	0.888683	0.73484	0.932389
Zfp780b	Zfp780b	zinc finger protein 780B	8.32122	7.84745	11.88	8.0416	9.05569	7.59931	6.91155	12.8582	6.46458	12.943	7.36202	9.63031	6.79711	6.59096	9.3327	9.26483	8.79321	7.3656	8.52241	9.85162	7.57359	8.47454	0.888668	0.860218	1.11896
Cnp	Cnp	2',3'-cyclic nucleotide 3' phosphodiesterase	547.259	477.118	391.751	478.312	579.571	471.289	492.426	339.436	551.545	411.663	562.195	376.77	438.184	354.966	516.096	442.45	592.195	615.002	491.104	448.322	436.415	549.882	0.888642	1.22653	1.26
Atp1b2	Atp1b2	ATPase, Na+/K+ transporting, beta 2 polypeptide	265.245	288.121	256.302	300.372	429.479	285.836	275.274	442.323	261.447	244.829	297.387	245.389	242.429	268.636	288.838	390.384	287.263	515.909	300.09	298.275	266.634	397.852	0.888515	1.33384	1.49213
Pigo	Pigo	phosphatidylinositol glycan anchor biosynthesis, class O	14.3592	18.3735	16.0271	15.8005	14.4129	16.0236	13.1672	15.9867	17.8759	13.5271	17.5738	19.5346	11.5895	12.5504	17.0476	16.9553	16.4192	21.4413	15.452	16.8996	13.7292	18.2719	0.888505	1.0812	1.33089
Vmn1r13	Vmn1r13	vomeronasal 1 receptor 13	0.518113	0.494948	0.642124	0.40489	0.692046	0.509823	0.257912	1.04877	0.51095	0.455775	0.193139	0.522139	0.501185	0.420269	0.418864	0.549677	0.685986	0.514934	0.502836	0.546155	0.446773	0.583532	0.888505	1.06844	1.30611
Ppp4r3a	Ppp4r3a	protein phosphatase 4 regulatory subunit 3A	22.522	20.2553	28.6528	19.472	12.9954	15.3623	13.9605	34.1093	21.3944	28.1163	17.9708	22.7497	14.3502	17.8636	18.514	18.0998	20.4413	10.8042	19.0315	24.8681	16.9093	16.4484	0.888489	0.661426	0.972747
Fbxl14	Fbxl14	F-box and leucine-rich repeat protein 14	17.1825	18.762	18.924	16.1765	16.6762	13.4001	17.8835	19.3054	17.3257	22.0812	16.8735	16.298	15.453	15.1164	14.7449	17.6792	13.0356	15.4266	17.0007	18.3768	15.1047	15.3805	0.888478	0.836951	1.01825
Pogz	Pogz	pogo transposable element with ZNF domain	21.0539	21.1032	38.7001	17.0085	15.4449	17.235	21.4808	42.1814	22.7329	32.4356	16.8645	27.4105	16.8683	18.4496	22.569	18.2333	15.8047	14.1156	21.718	28.325	19.2956	16.0512	0.88846	0.566679	0.831856
Naa40	Naa40	N(alpha)-acetyltransferase 40, NatD catalytic subunit	26.6058	21.2785	37.2263	24.6598	20.429	19.95	22.7705	30.1875	26.8568	28.1945	21.4642	22.5876	20.9898	20.5359	24.3127	18.8365	21.2647	16.8783	24.7028	25.8581	21.9461	18.9932	0.888405	0.734516	0.865447
Metap1d	Metap1d	methionyl aminopeptidase type 1D (mitochondrial)	30.441	30.2998	33.6607	29.4022	30.6637	30.7084	27.1267	30.9306	26.803	27.5886	25.0652	26.4123	26.6927	24.8659	29.2742	24.7575	36.5348	26.7068	30.3289	27.36	26.9442	29.333	0.888401	1.07212	1.08866
Gpr37	Gpr37	G protein-coupled receptor 37	44.51	33.3734	39.6451	34.809	46.1835	36.4993	33.3304	37.963	43.3295	38.638	38.9235	35.7272	29.2269	27.8657	45.0755	33.27	42.9519	36.3059	38.3358	38.9162	34.0561	37.5093	0.888361	0.963846	1.1014
Nfatc1	Nfatc1	nuclear factor of activated T cells, cytoplasmic, calcineurin dependent 1	3.37844	3.44791	2.86304	3.28436	2.13506	3.30194	2.8366	6.1012	2.18119	3.86341	3.4443	2.62471	2.38921	2.24952	3.45046	2.16261	1.92272	3.455	3.03534	3.64296	2.69639	2.51344	0.888334	0.689945	0.932151
Clmn	Clmn	calmin	13.8067	10.6893	20.9842	10.2297	20.6018	8.72719	11.8823	42.917	10.3929	18.088	9.68008	10.6543	9.33801	10.8135	16.7439	11.1747	12.2903	19.77	13.8459	18.3465	12.2985	14.4117	0.888241	0.785529	1.17183
Akap7	Akap7	A kinase (PRKA) anchor protein 7	23.9752	17.0887	22.558	18.1594	19.5412	19.4935	18.8178	42.5139	17.0048	27.9925	19.8833	20.8362	16.204	14.295	22.6539	29.4412	20.0299	21.6218	19.9477	25.6461	17.7177	23.6976	0.888206	0.924023	1.33751
Higd1b	Higd1b	HIG1 domain family, member 1B	15.1147	8.51109	6.13487	7.25261	8.49069	8.81189	8.22223	11.2018	11.6757	8.2524	8.21136	8.11183	7.7137	6.52586	9.5645	8.74791	5.99623	5.24554	8.93401	9.49063	7.93469	6.66323	0.888144	0.702085	0.839759
Zfp580	Zfp580	zinc finger protein 580	37.4019	39.0916	30.9654	49.3892	39.6428	48.9734	44.502	33.8055	43.8124	33.0631	51.9695	36.614	32.7257	44.0633	33.5814	46.2952	41.5571	52.0156	41.4238	39.8529	36.7902	46.6226	0.888142	1.16987	1.26726
Npepl1	Npepl1	aminopeptidase-like 1	15.5235	15.2694	11.0696	14.4717	16.4088	15.1112	12.8741	16.9326	14.7541	13.0629	13.0566	12.1397	13.4611	12.0001	12.8779	11.736	12.3542	17.1179	14.3897	13.9891	12.7797	13.736	0.888112	0.981905	1.07483
Gm38431	Gm38431	predicted gene, 38431	2.253	4.14296	2.51546	2.41973	2.61114	2.22661	1.36088	0.599076	1.46112	4.18875	1.62978	2.1646	2.13788	3.93004	0.603831	2.27603	2.8586	1.65362	2.50425	2.00867	2.22392	2.26275	0.888056	1.12649	1.01746
Plxnd1	Plxnd1	plexin D1	112.964	129.255	93.8766	142.843	67.2474	110.649	124.07	51.8165	138.038	97.2804	124.518	90.1567	109.435	102.115	85.6527	125.734	95.996	86.2734	111.558	100.362	99.0676	102.668	0.888038	1.02298	1.03634
Frat2	Frat2	frequently rearranged in advanced T cell lymphomas 2	4.28738	5.39443	5.1968	5.09182	5.85458	4.87738	4.29755	6.24243	5.08104	5.26224	4.90903	3.82915	3.96727	5.08003	4.27307	5.65594	4.06109	5.175	4.99999	5.06478	4.44012	4.96401	0.888026	0.980104	1.11799
Klhl32	Klhl32	kelch-like 32	2.58185	3.452	4.3043	3.20516	4.23089	2.62965	3.11843	8.42233	2.48496	3.77444	2.69534	3.60066	2.49885	3.45445	2.99874	4.83538	2.57529	4.14321	3.36033	4.19555	2.98401	3.8513	0.888013	0.917949	1.29064
Diablo	Diablo	diablo, IAP-binding mitochondrial protein	44.8394	43.6819	47.7314	38.4557	39.5086	38.8745	38.3802	47.159	40.0153	49.3881	38.5587	39.5085	33.9522	38.5263	38.4477	33.9024	38.0176	41.598	41.6388	42.9259	36.9754	37.8393	0.888003	0.881503	1.02336
Calcrl	Calcrl	calcitonin receptor-like	2.04745	0.833601	3.83075	1.22105	1.04946	1.39266	1.33656	5.00474	1.53481	2.25719	1.14845	1.72153	1.73227	1.01577	1.70866	1.65264	1.01057	0.904655	1.67308	2.33334	1.48556	1.18929	0.887922	0.509693	0.800564
Plin5	Plin5	perilipin 5	1.10718	1.42928	1.01491	1.02268	1.21259	0.627065	1.13916	1.46326	0.506819	1.02251	0.457762	1.19656	1.25991	0.595398	1.0188	0.623242	1.19047	2.28947	1.07898	0.929382	0.958035	1.36773	0.887908	1.47165	1.42764
Gm21103/105242449	Gm21103	predicted gene, 21103	7.19422	6.08057	5.91068	5.36874	2.61749	3.96011	3.52931	8.65436	3.31391	6.23785	3.83651	6.56585	3.72498	3.559	5.90556	3.286	3.82247	1.72803	4.95159	5.72169	4.39651	2.9455	0.887899	0.514795	0.669963
Zfp961	Zfp961	zinc finger protein 961	8.76463	10.2246	13.5992	8.42387	6.72769	8.55887	8.90864	15.6808	8.72773	10.2283	8.9764	10.6557	8.48557	8.09356	8.2335	8.68152	10.1555	7.47065	9.31535	10.8538	8.27087	8.76921	0.887875	0.80794	1.06025
Plscr1	Plscr1	phospholipid scramblase 1	1.09563	1.80407	1.1657	1.42017	1.1046	2.24105	2.17355	2.67839	1.13171	0.666015	1.25736	1.72205	1.2211	1.55769	1.40864	0.822678	1.50676	2.05412	1.57211	1.49111	1.39581	1.46119	0.887859	0.979935	1.04684
Ppip5k2	Ppip5k2	diphosphoinositol pentakisphosphate kinase 2	9.04291	6.43415	14.944	8.13168	7.26445	6.74506	6.60823	12.7533	7.98236	14.1955	7.21008	11.3424	6.95144	5.68529	9.87828	8.96397	7.10704	5.42286	8.45292	10.6967	7.505	7.16462	0.887859	0.669796	0.954647
Olfr639	Olfr639	olfactory receptor 639	1.37467	1.66938	2.01907	1.56136	1.84399	1.41533	1.21974	2.32753	1.46726	2.10618	1.53797	1.30669	1.26258	1.34466	1.61755	1.63202	1.14864	1.58604	1.58622	1.74913	1.40826	1.45557	0.887809	0.832168	1.03359
Zfyve26	Zfyve26	zinc finger, FYVE domain containing 26	13.0591	13.429	16.2196	15.9323	15.6336	12.4163	12.696	19.3584	13.8015	15.0039	13.4068	18.1532	13.4172	12.4347	11.9623	12.2236	11.9339	14.5242	14.198	15.9448	12.6048	12.8939	0.887785	0.808657	1.02294
Vezf1	Vezf1	vascular endothelial zinc finger 1	13.6331	11.9263	17.8363	10.7909	11.637	9.9248	11.0031	31.5047	11.3889	17.8369	10.2707	13.9591	10.9692	9.20027	12.8359	12.9012	9.32933	13.5218	12.3931	16.9921	11.0018	11.9175	0.887739	0.701355	1.08323
Pcgf3	Pcgf3	polycomb group ring finger 3	9.51123	8.82144	16.6198	8.22541	5.85406	6.68979	8.95868	16.3387	7.92791	15.7468	7.41756	11.082	8.34863	7.98075	8.27866	9.85252	7.13072	6.4488	9.24006	11.7026	8.20268	7.81068	0.88773	0.667432	0.952211
Cyp11b1	Cyp11b1	cytochrome P450, family 11, subfamily b, polypeptide 1	0.0430732	0	0	0	0	0.0200951	0	0.0372987	0	0	0.0439312	0	0	0	0.0240324	0	0	0	0.00902404	0.016246	0.00801079	0	0.887717	0	0
Dlec1	Dlec1	deleted in lung and esophageal cancer 1	3.74771	5.05754	4.07725	3.51496	2.34859	5.57086	1.95057	6.20779	3.39563	4.24318	3.53996	2.95118	3.19444	4.49208	2.3067	2.87548	2.00332	4.48879	3.7525	4.06755	3.33107	3.12253	0.887694	0.767668	0.937395
Olfr802	Olfr802	olfactory receptor 802	0.522542	0.402598	0.573285	0.42405	0.19364	0.292101	0.43286	0.654195	0.401491	0.328759	0.335083	0.464639	0.342383	0.421255	0.317191	0.430292	0.499047	0.390114	0.405868	0.436833	0.360277	0.439818	0.887669	1.00683	1.22078
Fam110a	Fam110a	family with sequence similarity 110, member A	5.34713	7.54297	4.89404	7.5575	9.90236	5.97263	5.78416	8.39538	6.39485	5.04518	8.05145	4.43356	5.3309	6.96304	5.58639	5.56035	5.91314	10.4935	6.7144	6.46408	5.96011	7.32232	0.887661	1.13277	1.22855
Fam219b	Fam219b	family with sequence similarity 219, member B	13.9152	12.9478	17.3797	13.5846	14.5029	12.9918	14.3342	24.8877	13.2904	15.2974	13.5092	13.3859	10.6263	12.9026	14.3824	13.2981	12.8606	15.6972	14.2366	16.0741	12.6371	13.952	0.887649	0.867976	1.10405
Jmjd1c	Jmjd1c	jumonji domain containing 1C	17.2576	11.3102	30.2267	13.7191	10.2482	10.4347	13.6857	31.5332	14.502	28.5204	9.27285	18.7663	10.8686	12.2608	17.5285	13.2662	10.9022	6.33631	15.2689	20.519	13.5526	10.1682	0.887598	0.495553	0.750277
Reg2	Reg2	regenerating islet-derived 2	6.38318	10.9787	11.3795	9.46441	10.0132	12.6748	8.26116	16.0046	10.4813	7.33152	10.0765	9.35524	10.9205	8.00801	7.37744	1.86249	11.0084	9.74542	9.87927	10.6498	8.76865	7.53877	0.887581	0.707876	0.859741
Ccdc81	Ccdc81	coiled-coil domain containing 81	1.365	1.56882	1.17101	0.668652	1.46032	0.946443	0.931762	2.77846	0.733172	1.0205	0.717332	1.34694	0.995937	0.964973	1.12476	0.682591	1.56843	1.62697	1.15886	1.31928	1.02856	1.29266	0.88756	0.979825	1.25678
Slc18b1	Slc18b1	solute carrier family 18, subfamily B, member 1	8.02689	7.50421	11.6468	10.5981	12.2196	9.12586	8.96767	19.0212	7.1861	11.4338	10.9683	8.50439	7.35827	8.86428	9.67655	10.3149	7.73979	7.92461	9.72702	11.4228	8.63303	8.65976	0.887531	0.758115	1.0031
Pld6	Pld6	phospholipase D family, member 6	1.4796	2.31367	0.815712	1.6517	2.43688	2.69148	1.74211	3.15997	2.81552	1.21374	1.32106	1.37206	0.912262	1.93221	2.15012	0.900589	2.11671	1.57381	1.87588	1.97647	1.66486	1.53037	0.887511	0.774293	0.919217
Ube2d1	Ube2d1	ubiquitin-conjugating enzyme E2D 1	70.4261	70.0077	68.8021	71.317	73.2185	68.2922	69.81	76.2125	73.2322	75.5453	74.5223	78.3823	63.3394	60.6233	63.1253	72.2331	70.9749	71.4043	70.2677	75.5789	62.3627	71.5374	0.887502	0.946526	1.14712
Plp1	Plp1	proteolipid protein (myelin) 1	1534.29	1134.17	1893.14	1046.38	1446.23	1120	1103.91	1494.5	1453.81	1693.65	1336.75	1431.59	972.832	873.548	1682.36	952.129	1375.67	1257.5	1325.44	1482.06	1176.25	1195.1	0.887436	0.806377	1.01603
Snrnp70	Snrnp70	small nuclear ribonucleoprotein 70 (U1)	310.1	387.481	371.873	355.333	333.652	325.475	295.982	416.231	326.038	400.92	317.629	301.062	313.758	293.008	298.36	297.645	319.487	325.279	339.985	352.376	301.709	314.137	0.887417	0.891483	1.04119
Actn1	Actn1	actinin, alpha 1	150.324	134.285	178.48	128.71	66.5495	103.756	145.107	66.4167	147.512	166.563	121.752	152.802	115.975	109.783	119.266	89.7501	97.8545	64.7121	129.602	131.009	115.008	84.1056	0.887395	0.641983	0.731302
Fzd5	Fzd5	frizzled class receptor 5	1.19038	1.40864	1.69788	1.28779	1.41791	0.675375	0.752607	1.4004	1.73233	1.37448	0.865882	1.08581	0.96557	0.865702	1.37484	0.260346	0.606129	0.823643	1.20437	1.29178	1.0687	0.563373	0.887356	0.436121	0.527155
Naalad2	Naalad2	N-acetylated alpha-linked acidic dipeptidase 2	0.917501	0.816053	1.63373	0.59527	0.799521	0.522047	0.735092	1.08004	1.01043	1.20557	0.420188	0.856495	0.518277	0.824116	0.94666	0.562814	0.280935	0.511214	0.859888	0.914545	0.763018	0.451655	0.887346	0.493857	0.591932
Ccl28	Ccl28	chemokine (C-C motif) ligand 28	0.782422	2.05933	2.64755	0.590572	0.761889	2.54806	0.555072	2.54219	1.1232	0.687692	1.55155	1.48851	1.56873	0.739804	1.47341	0.569645	1.31697	1.02	1.4207	1.47863	1.26065	0.968872	0.887342	0.655251	0.768551
Rnf25	Rnf25	ring finger protein 25	70.0518	92.3989	88.2787	76.9044	82.5754	71.1138	68.3887	118.647	74.9833	90.3339	70.5812	74.3098	71.3709	65.0089	72.6683	67.5892	65.3819	89.8843	78.5302	85.771	69.6827	74.2851	0.887336	0.866087	1.06605
Ercc6l2	Ercc6l2	excision repair cross-complementing rodent repair deficiency, complementation group 6 like 2	13.3795	10.3529	17.3143	9.96078	10.9481	10.6193	9.52494	22.5757	13.0771	12.8318	11.9322	16.6253	10.3202	9.31424	11.5856	11.6744	8.84584	7.58865	11.7285	15.4084	10.4067	9.36964	0.887295	0.608087	0.90035
Traf4	Traf4	TNF receptor associated factor 4	8.05542	12.2132	11.3431	9.75004	11.0474	6.72241	8.26655	13.8175	7.42941	10.4822	8.60883	8.37578	7.78709	7.90411	9.93728	6.15166	9.09192	11.1101	9.6283	9.74274	8.54283	8.78455	0.887263	0.901651	1.0283
Llgl1	Llgl1	LLGL1 scribble cell polarity complex component	33.9905	29.5081	33.1771	29.7107	33.3954	30.0445	27.8097	41.9407	33.7949	29.3656	31.4971	27.5722	26.1259	25.5657	31.0611	30.5806	28.9904	35.8534	31.0909	32.8341	27.5843	31.8081	0.887214	0.968753	1.15313
Kcnd3	Kcnd3	potassium voltage-gated channel, Shal-related family, member 3	6.59994	6.21254	12.9896	8.97527	11.8252	7.88769	5.99849	32.4159	6.80395	14.8943	6.1025	10.6302	6.74818	7.72014	8.53154	8.32072	7.48995	10.0209	8.64125	14.1694	7.66662	8.61053	0.887212	0.607686	1.12312
Dop1a	Dop1a	DOP1 leucine zipper like protein A	27.9918	31.9921	35.7878	27.6601	35.3446	29.1446	28.229	42.2846	29.0136	32.7063	26.985	33.7002	26.5014	28.0744	27.6104	33.0362	27.2712	28.9896	30.8786	32.9379	27.3954	29.7657	0.887199	0.90369	1.08652
Ubap2l	Ubap2l	ubiquitin-associated protein 2-like	72.1809	69.2695	84.7362	71.8492	59.4781	63.8374	63.6834	87.4711	76.2353	74.6135	63.5365	72.2157	54.9099	67.7113	61.8	76.695	59.6642	69.9602	69.2907	74.8144	61.4737	68.7731	0.887186	0.91925	1.11874
Hrh1	Hrh1	histamine receptor H1	3.49408	4.80902	6.11531	5.62448	4.68135	6.05991	2.85787	8.66168	3.09818	7.36104	4.27661	4.46627	4.46419	5.23019	3.09693	9.82466	4.98161	4.42489	4.806	5.57275	4.26377	6.41039	0.887176	1.15031	1.50346
Nkx2-2	Nkx2-2	NK2 homeobox 2	11.7358	12.8074	8.33761	9.09846	10.4728	8.23038	10.0579	11.5236	10.691	9.26559	10.4737	6.14573	8.46912	7.61595	10.8109	9.77489	10.3477	8.79998	10.1058	9.61994	8.96531	9.64087	0.887148	1.00218	1.07535
Olfr981	Olfr981	olfactory receptor 981	0.18256	0.265794	0.385274	0.25127	0.131208	0.239017	0.267107	0.508465	0.295925	0.435895	0.382881	0.254564	0.208621	0.308515	0.137638	0.243951	0.158691	0.471142	0.246033	0.375546	0.218258	0.291261	0.88711	0.775567	1.33448
Jup	Jup	junction plakoglobin	51.9208	58.8406	47.8497	51.4549	52.7303	56.784	49.0647	37.3567	56.0119	51.2602	57.9168	40.0455	39.8375	48.9719	51.3331	54.5418	46.1019	68.2712	52.6636	48.5182	46.7142	56.305	0.887031	1.16049	1.20531
Olfr214	Olfr214	olfactory receptor 214	0	0	0	0.0741052	0	0	0	0	0	0	0	0	0	0	0.0281714	0	0	0	0.0105865	0	0.00939046	0	0.887026	#DIV/0!	0
Clp1	Clp1	CLP1, cleavage and polyadenylation factor I subunit	5.91161	5.80837	5.38556	6.48038	5.88921	6.19975	5.91853	4.83957	5.24736	5.24053	5.27271	5.90321	6.20316	4.60837	4.99933	5.52597	6.64991	6.03276	5.94192	5.30068	5.27028	6.06955	0.886967	1.14505	1.15165
Irak2	Irak2	interleukin-1 receptor-associated kinase 2	16.7132	15.9786	18.1781	14.9464	13.6868	16.4447	14.9751	17.3412	14.5221	20.0641	15.8318	21.3989	12.2268	14.6095	15.3264	16.904	12.136	12.7295	15.8461	17.8316	14.0542	13.9232	0.88692	0.780814	0.990674
Zfp955a	Zfp955a	zinc finger protein 955A	3.49941	2.49649	4.17543	2.49783	1.84321	2.23979	2.47544	5.73067	2.34201	4.06376	2.25233	3.29556	2.05622	1.98443	3.2679	2.05116	2.2533	1.55793	2.7468	3.53687	2.43618	1.95413	0.886917	0.552503	0.802127
Nr1h3	Nr1h3	nuclear receptor subfamily 1, group H, member 3	4.75904	4.73277	3.69797	3.92157	8.10535	3.84724	5.00802	3.2654	2.92421	4.0462	5.32418	5.60938	4.22407	4.37771	4.34883	3.91232	3.564	5.03496	4.86742	4.23387	4.31687	4.17043	0.886891	0.985015	0.966076
Galnt11	Galnt11	polypeptide N-acetylgalactosaminyltransferase 11	21.7961	21.4218	27.453	20.4106	21.4225	20.8484	21.2329	31.1814	21.1498	24.0733	19.8513	24.1607	18.5106	19.5558	20.6884	24.5536	23.2367	18.7973	22.0836	24.0833	19.5849	22.1959	0.886853	0.921629	1.13331
Bin3	Bin3	bridging integrator 3	18.3954	16.3747	15.0381	18.1319	23.8945	17.1397	13.0232	21.4717	15.6064	15.7258	16.6914	10.3459	13.6916	14.9117	17.7644	14.3314	17.6361	11.6803	17.4282	15.9683	15.4559	14.5493	0.886833	0.911138	0.941341
Pvr	Pvr	poliovirus receptor	6.46984	5.42228	9.40092	4.90945	4.84635	4.89222	6.75451	8.074	5.64616	8.35218	4.84663	5.38436	5.23934	5.97053	5.01648	5.89737	4.80616	4.53551	6.09937	6.46067	5.40878	5.07968	0.886778	0.786247	0.939154
OR5BS1P	OR5BS1P	olfactory receptor 281	0.16635	0.0603067	0.0876231	0	0	0.0275833	0.0193539	0.122544	0.0457683	0.0198074	0	0.0312143	0.0135088	0.0515042	0.0722658	0.0141767	0.0133293	0.0141947	0.0516025	0.0438669	0.0457596	0.0139002	0.886771	0.316873	0.303766
Fkbp6	Fkbp6	FK506 binding protein 6	0.264688	0.43553	0.630748	0.252852	0.129815	0	0.243571	0.472002	0.262316	0.329214	0.37052	0.493394	0.222766	0.0995782	0.421382	0.157031	0.435512	0.208323	0.279601	0.385489	0.247909	0.266955	0.886654	0.69251	1.07683
Ipmk	Ipmk	inositol polyphosphate multikinase	10.017	10.1715	15.1539	9.73563	9.92995	8.19737	8.3335	22.1314	9.51014	15.312	8.40456	11.1472	8.99159	7.9108	10.2819	11.0411	8.74523	8.00243	10.2198	13.3011	9.06141	9.26292	0.886649	0.696404	1.02224
Slc31a2	Slc31a2	solute carrier family 31, member 2	14.2922	13.8059	15.5733	14.0956	12.4513	10.7712	10.9065	14.8197	12.3409	15.7072	13.8257	14.8876	11.737	9.7338	13.4478	11.5955	13.7603	10.7419	13.128	14.3162	11.6395	12.0325	0.886619	0.840484	1.03376
Gm21586	Gm21586	predicted gene, 21586	12.907	9.44077	15.6832	13.6313	10.1434	10.8984	10.2029	17.2619	11.8922	15.7063	13.5797	11.1259	9.53892	9.45481	12.5091	15.6203	10.9518	17.1697	11.8438	13.9132	10.501	14.5806	0.886618	1.04797	1.3885
Cercam	Cercam	cerebral endothelial cell adhesion molecule	18.8692	15.5017	16.7085	12.8508	18.7562	16.1858	14.8779	22.6529	18.6106	19.5747	12.6096	16.7684	17.6607	10.5708	14.99	11.0518	16.9097	13.4332	16.25	18.0432	14.4072	13.7982	0.886595	0.764731	0.957732
Ctnnal1	Ctnnal1	catenin (cadherin associated protein), alpha-like 1	13.7322	10.5347	17.043	9.51126	14.2533	9.33717	10.0835	20.3767	11.9183	15.5615	10.5733	12.6299	11.6887	6.4837	13.9321	16.4395	11.8572	10.0107	12.0707	14.2119	10.7015	12.7691	0.886564	0.898479	1.19321
Eef1e1	Eef1e1	eukaryotic translation elongation factor 1 epsilon 1	12.2928	10.2929	19.3977	9.70298	12.7567	14.8839	12.7139	23.4506	13.3996	16.5857	10.8399	16.1981	11.8417	12.7572	10.372	13.6443	12.3112	11.4397	13.1487	16.0948	11.657	12.465	0.886548	0.774478	1.06932
Zc3h13	Zc3h13	zinc finger CCCH type containing 13	36.0847	35.6796	36.4214	33.1801	23.5105	30.9151	30.8698	42.9089	32.5249	40.6404	29.8261	36.0101	27.9627	30.4726	27.6814	32.7961	28.788	32.8743	32.3802	36.3821	28.7056	31.4861	0.886517	0.86543	1.09687
Ift57	Ift57	intraflagellar transport 57	42.8831	42.378	45.2365	42.4216	42.4256	41.0627	51.7253	35.3333	47.5391	52.3988	49.2047	48.6245	37.484	41.2584	38.3207	42.5034	43.7268	42.0049	44.019	46.6201	39.021	42.745	0.886459	0.916879	1.09544
Gm16867	Gm16867	predicted gene, 16867	31.6862	28.9881	33.6869	30.7451	34.3602	33.7718	28.5833	30.0632	32.3784	35.0854	33.187	29.7852	24.3935	29.8234	30.0556	39.009	31.1173	38.5638	31.6888	32.0998	28.0908	36.23	0.886459	1.12867	1.28975
Uhrf1bp1l	Uhrf1bp1l	UHRF1 (ICBP90) binding protein 1-like	29.732	19.5786	36.4152	23.2648	24.2741	22.3654	25.3878	42.442	25.7766	40.3875	22.4141	33.2507	20.4494	23.8989	24.4216	31.2228	19.6065	14.0856	25.8597	32.8542	22.9233	21.6383	0.886448	0.658617	0.943944
Arhgap20	Arhgap20	Rho GTPase activating protein 20	20.8442	17.3869	31.9585	16.8489	10.1347	14.584	19.2539	23.709	21.7239	29.2389	16.4761	25.2896	14.5243	15.7245	19.5224	18.1418	13.6029	10.0759	18.7159	23.2875	16.5904	13.9402	0.886434	0.598613	0.840258
Sirt7	Sirt7	sirtuin 7	46.6261	53.1427	51.3404	50.5613	46.81	46.2682	41.6447	51.5428	48.4073	45.7155	46.1116	46.7978	45.9913	40.1797	41.6197	39.2584	41.9937	46.6863	48.0562	47.715	42.5969	42.6461	0.886397	0.893768	1.00116
Ntn1	Ntn1	netrin 1	4.68361	5.48693	5.22331	5.68557	4.51107	4.09937	3.73112	7.99802	4.59887	4.72229	4.43046	4.01542	3.83872	4.56074	4.29652	3.36898	3.29254	3.77355	4.77442	5.15301	4.23199	3.47836	0.886388	0.675014	0.821919
Raver1	Raver1	ribonucleoprotein, PTB-binding 1	27.9433	28.8238	24.3565	27.7014	24.1483	23.144	25.7945	30.1294	28.3177	21.9796	25.0817	20.294	22.2347	23.9175	22.9518	30.0451	23.5645	31.0235	25.9874	25.1605	23.0347	28.211	0.886378	1.12124	1.22472
Fam161b	Fam161b	family with sequence similarity 161, member B	7.98002	6.67059	9.98263	7.65589	6.64747	7.0957	5.91865	14.7834	6.52493	9.07806	6.95169	8.86237	5.87429	6.90445	6.95351	8.14347	7.5607	7.99537	7.42156	9.24009	6.57741	7.89985	0.886257	0.854953	1.20106
Sec61a2	Sec61a2	Sec61, alpha subunit 2 (S. cerevisiae)	63.4072	54.093	82.6602	55.9637	40.1958	51.8686	46.5677	121.058	52.1753	74.1299	48.2992	65.3061	50.6324	50.5063	48.7932	53.1593	57.2676	41.3714	56.3937	72.1937	49.9773	50.5995	0.886221	0.700885	1.01245
Mdfi	Mdfi	MyoD family inhibitor	1.19347	1.07427	1.74775	1.17885	1.17082	0.803505	1.13388	1.64197	0.784226	2.06657	0.687684	0.723088	1.42377	1.15914	0.570466	0.454357	1.12793	1.25836	1.18608	1.18071	1.05113	0.946881	0.88622	0.80196	0.900825
Sf3b1	Sf3b1	splicing factor 3b, subunit 1	67.7038	67.2693	123.159	58.1906	60.3616	56.5069	62.9051	111.177	68.6673	116.409	55.7573	84.8212	60.7267	57.9102	69.7843	59.9118	59.0985	52.2515	70.8709	87.3664	62.8071	57.0873	0.886218	0.653424	0.908931
Creld1	Creld1	cysteine-rich with EGF-like domains 1	106.233	137.153	100.913	121.756	106.873	112.916	114.005	83.592	107.045	119.242	118.761	111.611	107.893	107.483	88.4102	103.522	107.485	117.806	114.264	108.05	101.262	109.605	0.886208	1.01439	1.08239
Zkscan6	Zkscan6	zinc finger with KRAB and SCAN domains 6	12.9497	14.7584	18.5741	17.6189	13.192	15.0838	15.2161	16.7643	13.2129	16.6906	12.8839	13.217	15.1734	11.9524	13.6616	19.8118	14.7066	14.6952	15.3419	14.5537	13.5958	16.4045	0.886189	1.12717	1.20659
Lmtk2	Lmtk2	lemur tyrosine kinase 2	37.2797	34.7701	49.8287	35.7455	21.4861	30.1731	35.5704	44.804	33.0475	44.3681	35.4383	35.3979	27.8538	31.9883	33.1502	51.2784	23.889	30.5997	34.9791	38.6112	30.9974	35.2557	0.886171	0.913095	1.13737
D630003M21Rik	D630003M21Rik	RIKEN cDNA D630003M21 gene	4.18013	5.7769	3.85588	4.42994	3.47481	3.4215	3.79689	4.44249	4.25376	3.67566	3.51593	3.28707	3.69438	3.67686	3.61827	3.0191	3.45511	3.77961	4.13372	3.83498	3.66317	3.41794	0.886167	0.891253	0.933055
Syde1	Syde1	synapse defective 1, Rho GTPase, homolog 1 (C. elegans)	6.40404	5.53215	6.92078	6.89952	8.42125	6.09256	6.17505	8.28709	6.26981	5.99568	5.61139	5.08459	5.64878	4.40377	7.58571	9.11551	6.65708	8.17551	6.63505	6.24971	5.87942	7.9827	0.886116	1.27729	1.35774
Ankrd54	Ankrd54	ankyrin repeat domain 54	14.725	16.7602	16.3829	15.9133	13.8831	15.9672	13.95	21.0448	13.9541	16.9699	15.5503	14.6308	14.5355	14.1857	12.1335	15.3249	13.7721	20.1891	15.3688	16.43	13.6183	16.4287	0.886096	0.999921	1.20637
Asxl3	Asxl3	ASXL transcriptional regulator 3	0.860942	0.592276	1.26018	0.860581	0.814966	0.901262	0.57927	2.07004	0.7608	1.20364	0.823082	0.802028	0.565454	0.777492	0.885892	0.743837	0.689576	0.812258	0.838497	1.13192	0.742946	0.748557	0.886044	0.661318	1.00755
Phkg1	Phkg1	phosphorylase kinase gamma 1	26.8393	23.1351	25.8558	24.1988	23.7603	25.7073	28.2194	47.751	24.6822	28.816	25.2447	27.0755	20.521	18.4176	28.545	22.1666	26.4231	31.7618	25.388	30.7139	22.4945	26.7839	0.88603	0.872044	1.19068
Stk39	Stk39	serine/threonine kinase 39	28.6618	24.6339	32.6177	27.7729	45.4094	28.1087	28.6519	45.2847	26.9691	42.72	27.4875	32.8851	22.6997	29.2025	30.0608	32.2548	29.7826	30.2832	30.8366	35.0693	27.321	30.7735	0.885993	0.877506	1.12637
Bbip1	Bbip1	BBSome interacting protein 1	85.3604	74.8471	74.8703	57.8547	61.0439	70.5438	72.7442	75.5553	62.54	83.1113	55.6128	83.3861	60.2377	61.8028	66.769	55.2913	73.5642	54.8225	71.0378	72.0411	62.9365	61.226	0.885959	0.849876	0.972822
Vmn2r79	Vmn2r79	vomeronasal 2, receptor 79	1.11202	1.36256	1.70312	1.26339	0.95723	0.88999	0.794333	1.93355	1.18636	1.54163	1.12882	0.932414	0.954751	0.728188	1.38599	0.988521	1.04333	1.09349	1.15466	1.34456	1.02298	1.04178	0.885954	0.774813	1.01838
Cd7	Cd7	CD7 antigen	0.237635	0.348106	1.04358	0.939746	0	2.18372	0.210682	0.931477	0	0.634935	0.236899	0.530833	0.460297	0.837039	0.587267	3.15089	0.150045	1.30744	0.709068	0.466829	0.628201	1.53613	0.885954	3.29056	2.44528
Abcc8	Abcc8	ATP-binding cassette, sub-family C (CFTR/MRP), member 8	14.8386	16.1267	16.5717	14.3322	24.6353	16.2409	13.275	38.9205	11.8035	14.0472	19.8501	12.3686	14.0401	14.6118	15.3992	30.7172	15.2785	32.0613	16.5743	19.398	14.6837	26.019	0.885929	1.34132	1.77197
Kyat1	Kyat1	kynurenine aminotransferase 1	15.9123	19.9822	20.9764	17.4684	17.9557	14.8141	15.3887	24.394	15.2201	16.1917	15.9926	15.5451	15.8195	16.325	14.3657	16.8734	15.192	18.9758	17.4997	17.4687	15.5034	17.0138	0.885923	0.973957	1.09742
Qser1	Qser1	glutamine and serine rich 1	2.70735	1.925	4.51809	1.86267	2.35627	1.79156	2.22672	5.46987	2.51169	4.09773	1.83851	3.19056	1.81697	1.86963	2.91497	1.85739	1.76764	1.8721	2.48395	3.42167	2.20052	1.83238	0.885896	0.535521	0.832701
Prkcsh	Prkcsh	protein kinase C substrate 80K-H	91.5035	114.497	88.4556	102.882	95.9751	87.9006	98.4494	90.9962	95.3686	107.327	93.2854	89.8284	89.1132	89.2144	79.709	87.8138	92.4169	105.285	97.0948	95.3611	86.0122	95.1718	0.885858	0.998014	1.10649
Tgfb2	Tgfb2	transforming growth factor, beta 2	2.65921	2.778	3.93861	2.71	5.38442	2.59897	3.1215	11.6422	2.76578	3.86146	2.85949	3.90192	3.10003	2.45111	3.25318	1.69295	2.02361	3.73868	3.31296	5.00616	2.93477	2.48508	0.885846	0.496405	0.846772
Clock	Clock	circadian locomotor output cycles kaput	10.6254	8.11004	18.5235	8.4276	7.86765	8.68267	8.3966	18.8914	9.30125	16.6501	8.04626	12.5008	7.50983	8.36274	10.9433	11.1899	8.30922	7.51114	10.0905	13.078	8.93861	9.0034	0.885845	0.688441	1.00725
Msl1	Msl1	male specific lethal 1	112.185	116.986	150.834	114.252	89.5723	99.6832	115.818	123.013	109.013	151.999	99.4802	129.581	95.3027	100.671	107.474	98.844	95.3041	84.5336	114.19	122.617	101.149	92.8939	0.885797	0.757592	0.918384
Ndn	Ndn	necdin, MAGE family member	76.5021	97.3779	71.0039	91.0524	106.365	94.4681	79.7843	188.606	48.1521	95.3794	88.1461	96.0693	88.5305	103.178	42.3515	81.5209	50.4295	64.623	88.079	103.271	78.02	65.5245	0.885795	0.634493	0.839842
Hnrnpm	Hnrnpm	heterogeneous nuclear ribonucleoprotein M	119.549	128.818	166.572	104.628	105.364	109.097	126.938	142.42	120.209	150.1	112.365	147.43	109.227	100.007	117.601	102.051	110.591	92.9375	122.995	134.505	108.945	101.86	0.885766	0.757297	0.934968
Rmdn1	Rmdn1	regulator of microtubule dynamics 1	13.4789	14.8325	17.9544	13.0096	11.56	14.212	13.7772	20.9698	12.2848	17.6401	12.9931	15.4563	13.5112	11.9588	12.0445	15.897	13.4444	10.9459	14.1178	15.8688	12.5048	13.4291	0.885748	0.846259	1.07392
Tmem181a	Tmem181a	transmembrane protein 181A	76.4918	78.5534	110.378	74.0292	49.1402	71.0243	65.034	111.791	77.9234	109.473	70.6458	84.8091	65.5961	64.5576	68.9928	74.4189	61.8463	48.4506	74.9501	90.9285	66.3822	61.5719	0.885685	0.677146	0.927537
Dok5	Dok5	docking protein 5	18.762	19.4168	19.2523	24.6553	17.4015	21.9	18.597	24.1881	20.8887	23.1009	22.613	23.0715	14.0087	22.7602	16.3651	24.6112	20.4933	17.418	19.9978	22.7724	17.7113	20.8409	0.885662	0.915179	1.1767
Gigyf1	Gigyf1	GRB10 interacting GYF protein 1	33.087	32.3149	52.412	32.5361	33.0312	30.3372	28.8213	65.7126	35.1953	47.9104	29.5656	30.857	28.5796	26.5904	36.888	30.6056	24.6841	29.0973	34.6485	41.8482	30.686	28.129	0.885636	0.672168	0.916673
Smim36	Smim36	small integral membrane protein 36	3.57103	1.89523	2.7877	2.74289	4.02421	3.07004	3.4415	3.65364	3.32388	3.26227	3.50045	4.11782	2.87111	2.97457	2.32716	4.11748	3.32197	2.2097	3.07609	3.57161	2.72428	3.21639	0.885632	0.900542	1.18064
Phf19	Phf19	PHD finger protein 19	1.00763	0.711443	0.762289	0.539074	1.04517	0.547627	0.438312	1.12515	0.884637	0.409709	0.77448	0.672771	0.582175	0.664598	0.670528	0.49068	0.908427	0.62244	0.72165	0.77335	0.6391	0.673849	0.885609	0.871338	1.05437
Ccna2	Ccna2	cyclin A2	3.24451	3.79942	2.4013	2.59446	2.2029	2.31648	2.20841	2.88789	2.56224	2.68033	2.36675	3.26586	2.18734	2.37609	2.55929	2.17728	2.30772	2.13759	2.68107	2.75261	2.37424	2.20753	0.885557	0.801976	0.929784
Herpud1	Herpud1	homocysteine-inducible, endoplasmic reticulum stress-inducible, ubiquitin-like domain member 1	47.0187	46.2179	51.1467	46.1191	65.7372	44.503	45.9556	59.4406	45.8854	58.6817	42.4376	61.4643	39.8595	49.1316	42.588	54.7231	54.7108	60.6369	49.5283	53.5819	43.8597	56.6903	0.885548	1.05801	1.29254
Rcor2	Rcor2	REST corepressor 2	9.7754	8.88328	10.684	17.7019	7.6054	11.4959	8.85696	9.96638	9.41778	10.2929	11.6922	7.81666	10.3087	9.81464	8.3407	14.0606	9.59522	9.21038	10.7147	9.83718	9.488	10.9554	0.885513	1.11367	1.15466
Stk32b	Stk32b	serine/threonine kinase 32B	0.496285	0.783836	0.278345	0.934982	2.28888	0.763306	0.504473	2.45798	0.921909	0.7973	0.593605	1.19412	0.690443	1.06253	0.543012	0.696629	0.562092	1.63688	0.864301	1.19298	0.76533	0.965202	0.885491	0.809065	1.26116
Rnf141	Rnf141	ring finger protein 141	30.9753	22.2753	44.146	25.5525	28.2154	26.3321	27.9441	47.6606	28.2668	38.251	27.01	31.7939	24.194	23.6732	30.0951	29.8611	27.2149	22.0304	29.3487	34.5965	25.9875	26.3688	0.885473	0.762181	1.01467
Gli2	Gli2	GLI-Kruppel family member GLI2	1.16347	1.50872	1.48871	1.56107	1.3963	1.38854	1.3287	3.49127	1.40038	1.4872	1.3815	1.40812	1.24086	1.04494	1.44641	1.26337	1.10704	1.11562	1.40507	1.83369	1.24407	1.16201	0.88541	0.633698	0.934041
Snx25	Snx25	sorting nexin 25	51.1195	62.3315	49.0762	58.8488	52.1619	43.8899	61.9875	30.3684	62.368	59.4202	52.6924	58.7488	53.3437	43.573	47.0503	42.8219	45.0664	45.1912	54.2022	52.7196	47.989	44.3598	0.88537	0.84143	0.924374
Patj	Patj	PATJ, crumbs cell polarity complex component	4.48304	4.00733	4.85584	4.58177	34.2315	3.89166	7.08077	11.9881	4.16563	8.69196	4.56269	6.66636	5.33981	6.9694	11.644	3.5026	11.3172	27.3337	9.01884	7.21496	7.9844	14.0511	0.885302	1.9475	1.75983
Slit1	Slit1	slit guidance ligand 1	6.2204	6.68225	11.6683	9.86257	13.346	8.72251	5.60322	69.6186	7.00679	12.0178	6.58928	9.21392	7.22319	8.96373	7.37469	13.9159	5.8794	12.7264	8.87217	20.8893	7.85387	10.8406	0.885225	0.518954	1.38029
Mllt6	Mllt6	myeloid/lymphoid or mixed-lineage leukemia; translocated to, 6	58.7806	61.5582	90.0757	59.1711	44.8784	49.9449	54.8145	78.8335	58.5904	76.8886	54.7794	54.2216	50.4889	50.0335	58.5208	57.6049	41.9737	46.8275	59.889	64.6627	53.0144	48.802	0.88521	0.754717	0.920543
Cit	Cit	citron	41.8193	33.9319	68.3918	32.0915	48.5803	26.9266	38.4436	91.1864	36.1533	65.2199	30.7249	34.5166	28.8351	30.8988	50.3549	35.409	26.4114	59.0168	41.455	51.5602	36.6962	40.2791	0.885207	0.781205	1.09763
Pgap3	Pgap3	post-GPI attachment to proteins 3	8.54053	10.1731	8.20798	8.38561	9.42712	9.00068	10.1254	6.97874	7.95905	8.77741	11.6468	7.70049	9.26726	8.70389	6.2549	12.7027	8.92548	10.0796	9.12292	8.6125	8.07535	10.5693	0.885172	1.2272	1.30883
Inka2	Inka2	inka box actin regulator 2	52.8805	43.2206	62.1891	46.0083	20.1855	37.7627	40.7591	32.0977	44.6036	56.3585	42.6705	49.8251	30.4287	47.8034	36.7138	56.7121	36.6193	29.1034	43.2865	45.1111	38.3153	40.8116	0.885154	0.904691	1.06515
Pigf	Pigf	phosphatidylinositol glycan anchor biosynthesis, class F	15.0615	14.4186	15.9187	11.0897	14.2367	12.757	13.3024	12.4952	16.0287	16.178	14.7839	17.6898	11.0052	13.6555	12.0536	12.1226	14.5283	12.4819	13.8264	15.4351	12.2381	13.0442	0.885127	0.845102	1.06587
Ahsa1	Ahsa1	AHA1, activator of heat shock protein ATPase 1	127.902	153.376	158.728	125.533	150.574	134.493	135.482	159.778	126.629	163.723	135.304	190.844	114.585	135.77	123.678	124.018	140.071	136.986	140.87	155.255	124.678	133.692	0.885057	0.861108	1.0723
Arntl2	Arntl2	aryl hydrocarbon receptor nuclear translocator-like 2	5.8262	5.47896	10.5275	6.07948	7.97218	7.05138	5.65873	15.421	5.89314	9.04038	5.17368	6.59462	5.65349	6.07426	6.70348	9.16315	7.33338	7.4396	6.94207	8.42457	6.14375	7.97871	0.885003	0.947076	1.29867
Xrcc3	Xrcc3	X-ray repair complementing defective repair in Chinese hamster cells 3	18.5225	16.2025	14.7941	18.8986	16.3212	15.1016	15.9025	16.1499	17.2131	15.9258	17.6719	14.2124	13.5567	12.7215	17.6213	12.5856	16.2113	16.7581	16.5347	16.2346	14.6332	15.185	0.884995	0.935346	1.03771
Col17a1	Col17a1	collagen, type XVII, alpha 1	1.02664	1.15256	0.847076	1.00072	1.21901	0.846516	2.35904	0.458272	1.60171	1.41567	1.26616	0.577954	1.01557	1.2667	0.92308	0.404663	0.412087	0.273668	1.20737	1.06395	1.06845	0.363473	0.884942	0.341625	0.340187
Ccdc9b	Ccdc9b	coiled-coil domain containing 9B	2.19138	2.79869	3.30279	2.57058	3.94591	3.00889	2.57117	4.30772	3.14342	2.64095	2.55576	2.29461	2.84108	1.96067	2.93115	2.36603	2.39913	2.90979	2.91277	2.98849	2.57763	2.55832	0.884942	0.856056	0.992506
Mxd4	Mxd4	Max dimerization protein 4	45.219	61.538	52.5074	44.6996	45.1128	37.4943	42.908	42.7598	40.2784	44.9993	42.3616	41.9613	41.0916	40.7669	43.0994	48.9111	45.7164	54.5784	47.0685	42.4721	41.6526	49.7353	0.884937	1.17101	1.19405
1700003F12Rik	1700003F12Rik	RIKEN cDNA 1700003F12 gene	1.69477	0.662384	4.14714	3.76438	2.15221	3.17197	2.20455	3.49446	1.82089	5.5153	2.04995	1.63606	2.44082	2.14601	2.16297	5.2417	2.84093	1.86895	2.54249	2.90333	2.24993	3.31719	0.884934	1.14255	1.47435
Pabpc5	Pabpc5	poly(A) binding protein, cytoplasmic 5	0.0627944	0.1578	0.874357	0.026555	0	0.0574632	0.162415	0.822456	0.118985	0.577507	0.0573482	0.448806	0.0910443	0.144995	0.272657	0.14847	0.0814961	0.0296543	0.191626	0.40502	0.169565	0.08654	0.884875	0.213668	0.510364
Atp1a2	Atp1a2	ATPase, Na+/K+ transporting, alpha 2 polypeptide	290.284	324.013	331.758	350.178	431.012	294.421	302.728	656.043	284.019	357.874	318.439	263.873	279.5	276.981	325.001	368.298	294.07	461.736	332.056	376.05	293.827	374.701	0.884872	0.996414	1.27524
Olfr1310	Olfr1310	olfactory receptor 1310	0.487367	0.429854	0.489991	0.723969	0.535281	0.61475	0.451378	0.757134	0.746281	0.646153	0.690207	0.419419	0.560684	0.34074	0.514006	0.660398	0.774328	0.701588	0.533227	0.651839	0.47181	0.712105	0.884819	1.09246	1.5093
Ruvbl2	Ruvbl2	RuvB-like protein 2	41.9982	45.1581	32.5725	34.4262	37.6777	37.4985	34.1315	38.662	39.8132	35.6382	41.885	37.4636	30.6365	34.601	34.6678	30.0578	35.0268	42.2646	37.6375	38.6924	33.3018	35.7831	0.884802	0.924809	1.07451
Sp7	Sp7	Sp7 transcription factor 7	5.2852	2.46901	2.23673	3.58106	3.41993	2.87565	3.49227	2.80542	3.42699	4.29405	3.40994	2.95637	3.9211	2.39418	2.54261	2.88821	3.98164	3.13415	3.33712	3.37856	2.95263	3.33467	0.884783	0.987009	1.12939
Agps	Agps	alkylglycerone phosphate synthase	7.79533	6.31369	16.2277	6.76243	6.96433	5.99157	6.90287	15.011	7.28158	11.1546	7.44974	10.4584	6.40584	6.48106	8.71111	8.45402	7.13997	6.12486	8.13685	10.2711	7.19934	7.23962	0.884782	0.704856	1.00559
Bcdin3d	Bcdin3d	BCDIN3 domain containing	4.71434	6.0129	5.95253	7.26138	7.0258	4.74271	5.74013	5.43618	6.62429	6.87425	6.6214	8.05591	5.88614	5.78335	4.04777	3.98046	5.20316	6.28488	5.9214	6.7224	5.23909	5.15617	0.884772	0.767012	0.984172
Zfp977	Zfp977	zinc finger protein 977	0.825657	1.18966	1.51	0.237911	0.93101	0.566239	0.655141	1.19612	1.02603	0.488825	0.565839	0.921042	0.948497	0.477326	0.817271	0.69263	0.731934	0.425704	0.845088	0.839571	0.747698	0.616756	0.884758	0.734609	0.824873
Bcat2	Bcat2	branched chain aminotransferase 2, mitochondrial	16.2856	22.3537	22.1152	17.1235	19.3638	17.7018	13.6524	25.601	15.7028	25.2227	17.1151	16.2629	18.1512	16.0008	14.6081	19.2639	15.3213	20.3974	18.3709	19.9809	16.2533	18.3275	0.884734	0.917252	1.12762
Zdhhc20	Zdhhc20	zinc finger, DHHC domain containing 20	21.7206	18.8828	43.6013	21.5548	23.1559	16.8479	19.5978	44.7647	25.1534	35.1946	20.2855	31.5259	19.1182	16.903	26.6784	20.3511	23.1234	18.56	23.623	31.3848	20.8998	20.6782	0.884724	0.658859	0.989393
Wnt7b	Wnt7b	wingless-type MMTV integration site family, member 7B	12.8489	17.6062	11.2596	16.863	16.0285	17.0166	9.72083	12.6386	13.136	13.3964	14.2009	11.8275	10.6596	17.0144	10.7518	12.1874	14.2176	12.8808	14.4777	13.0399	12.8086	13.0953	0.884717	1.00425	1.02238
Dexi	Dexi	dexamethasone-induced transcript	56.9087	62.5861	50.976	56.8971	75.0501	57.2668	58.898	60.5909	55.4849	58.5151	56.2635	50.3228	50.6215	55.8225	52.2601	70.4687	58.1037	75.2496	59.7975	56.2355	52.9013	67.9407	0.884674	1.20815	1.28429
Trim28	Trim28	tripartite motif-containing 28	122.149	168.159	100.412	137.732	147.646	143.033	131.735	120.279	138.858	136.786	133.614	136.493	132.702	122.32	105.486	134.101	124.213	169.099	135.838	133.206	120.169	142.471	0.884652	1.06956	1.18559
Gm15446	Gm15446	predicted gene 15446	21.333	18.7403	22.8651	17.7327	11.358	20.393	15.5171	34.6255	18.3984	24.5595	16.4817	29.3766	17.7902	12.8965	17.8146	19.6403	18.5118	13.4	18.277	24.6883	16.1671	17.184	0.88456	0.696039	1.0629
Scyl3	Scyl3	SCY1-like 3 (S. cerevisiae)	14.2568	15.1553	22.0298	18.8832	16.8815	15.0546	12.5792	24.1358	16.9327	22.1423	16.6456	19.0567	13.6238	14.4474	15.4634	15.5402	13.7318	14.0537	16.4058	19.7826	14.5115	14.4419	0.884539	0.730029	0.995201
Dock1	Dock1	dedicator of cytokinesis 1	7.77533	6.99142	8.85291	7.57946	9.60075	6.48284	7.5322	13.9481	7.05013	9.97849	5.77998	7.9219	5.00972	7.03323	8.73616	7.10341	6.40723	7.37293	7.8307	8.93573	6.92637	6.96119	0.884514	0.779029	1.00503
Ahi1	Ahi1	Abelson helper integration site 1	89.9358	110.051	108.885	99.3655	101.79	90.0884	97.5676	223.893	105.718	121.495	86.619	105.019	90.3175	91.7566	82.3948	75.4751	97.9778	89.1412	99.669	128.549	88.1563	87.5314	0.88449	0.680919	0.992911
Shroom1	Shroom1	shroom family member 1	5.33492	5.23893	6.32258	5.54781	5.44867	5.86919	4.27225	7.04558	6.96788	5.91381	5.39406	4.62635	5.79721	4.11258	4.50717	5.09777	5.20544	5.86987	5.43348	5.98954	4.80565	5.39103	0.884453	0.900074	1.12181
Cep170	Cep170	centrosomal protein 170	18.2699	10.8654	24.5815	11.6917	12.8375	11.8709	12.6404	39.9239	14.163	23.3399	10.4206	21.0833	10.7688	13.4745	14.706	17.0272	11.9636	10.8717	14.6796	21.7861	12.9831	13.2875	0.88443	0.609906	1.02345
Ecpas	Ecpas	Ecm29 proteasome adaptor and scaffold	33.2496	23.1466	53.7903	26.0411	17.7485	24.5334	23.7364	43.5572	30.0994	56.7146	22.6791	36.4444	23.292	22.8177	30.5449	25.4728	24.3922	19.7299	28.8923	37.8989	25.5515	23.1983	0.884372	0.61211	0.907903
Lats2	Lats2	large tumor suppressor 2	6.93473	5.0606	8.82212	4.80244	8.25083	5.23857	5.14004	27.5312	5.44026	8.47397	4.55421	7.42165	5.56436	4.41716	6.78937	6.56712	5.99862	7.40105	6.32133	10.6842	5.59029	6.6556	0.884354	0.622935	1.19056
Arid5b	Arid5b	AT rich interactive domain 5B (MRF1-like)	5.30209	4.75764	9.34179	4.60795	5.62143	4.26947	5.28321	13.7991	4.84797	9.03873	4.00526	8.54196	5.1608	4.72211	4.96787	7.01392	5.13428	7.41434	5.59765	8.0466	4.95026	6.52084	0.884345	0.810384	1.31727
Rab42	Rab42	RAB42, member RAS oncogene family	1.18855	1.6633	2.53714	0.993521	1.74326	1.57748	1.45126	2.66164	0.714829	1.58614	0.969511	0.725031	1.36202	1.00361	1.86191	1.33951	1.02509	1.33815	1.5935	1.33143	1.40918	1.23425	0.884329	0.927011	0.875864
Fbxl19	Fbxl19	F-box and leucine-rich repeat protein 19	45.54	52.148	51.0765	51.0984	34.4174	44.1395	41.8919	47.1854	49.0707	54.6378	45.0459	38.7233	38.5997	43.0716	39.725	43.3737	36.6252	38.1856	45.7588	46.9326	40.4654	39.3948	0.88432	0.839391	0.973543
Epb41l2	Epb41l2	erythrocyte membrane protein band 4.1 like 2	63.7647	46.0511	85.7369	56.2355	46.3882	57.9009	53.6542	64.431	49.2137	66.4939	45.8125	59.9886	42.3706	43.2716	69.643	45.7645	43.6664	38.5104	58.5331	57.1879	51.7617	42.6471	0.884316	0.745735	0.823911
Mcub	Mcub	mitochondrial calcium uniporter dominant negative beta subunit	1.21661	2.55404	2.65878	1.81804	4.39772	2.36624	2.41868	6.13061	1.94897	2.25371	1.88037	1.29075	2.98545	1.857	1.76328	1.96926	2.25022	5.33284	2.49001	2.70088	2.20191	3.18411	0.884297	1.17891	1.44606
Gfod1	Gfod1	glucose-fructose oxidoreductase domain containing 1	20.8658	15.3413	27.4203	18.0895	12.8597	15.0726	15.451	25.5943	14.3571	24.8457	13.9646	18.8881	13.147	17.3217	16.9415	28.7783	13.6999	13.1123	17.8715	19.53	15.8034	18.5301	0.88428	0.948806	1.17254
Atr	Atr	ataxia telangiectasia and Rad3 related	2.97819	2.04177	5.78764	3.58792	3.31998	2.92196	2.37642	7.93994	3.98229	7.57423	3.36705	2.96961	3.14312	2.25443	3.32413	4.34072	3.85274	4.59601	3.2877	5.16662	2.90723	4.26316	0.884275	0.825134	1.4664
Slc2a1	Slc2a1	solute carrier family 2 (facilitated glucose transporter), member 1	81.7462	86.8641	84.1358	78.369	82.7066	64.9689	83.9725	69.029	74.4586	81.7716	64.0672	99.2867	84.3893	65.2857	63.5891	99.093	50.2675	100.296	80.3947	77.7226	71.0881	83.2188	0.884238	1.07072	1.17064
Trpm1	Trpm1	transient receptor potential cation channel, subfamily M, member 1	0.0448251	0.577635	0.307722	0.169542	0.174572	0.975594	0.0941644	0.510035	0.324032	0.188437	0.0693625	0.3241	0.191894	0.578685	0.117693	0.129929	0.449319	0.465707	0.334865	0.283193	0.296091	0.348318	0.884209	1.22997	1.17639
Ubr2	Ubr2	ubiquitin protein ligase E3 component n-recognin 2	24.5155	23.8027	34.8878	20.6421	15.9062	17.4058	19.8771	41.7337	20.7174	28.3335	20.7185	27.3215	17.8913	20.3979	21.2191	23.0008	17.1763	16.6809	22.4339	27.7649	19.8361	18.9527	0.884202	0.682612	0.955465
Xylt2	Xylt2	xylosyltransferase II	16.9005	17.9945	19.9699	19.0669	39.2697	19.0817	15.3272	27.129	16.4196	21.9343	17.9586	16.9746	19.5983	17.2561	19.0813	25.4183	17.5599	31.4654	21.0872	20.0832	18.6452	24.8145	0.884196	1.23559	1.33088
Dtd2	Dtd2	D-tyrosyl-tRNA deacylase 2	10.4582	9.89834	5.39656	13.0958	14.6462	7.40304	9.81325	19.4908	7.4518	14.5922	8.31182	10.1216	7.93362	8.22633	10.6355	7.94253	12.248	6.68357	10.1016	11.9937	8.9318	8.95803	0.884194	0.746898	1.00294
Lrrtm2	Lrrtm2	leucine rich repeat transmembrane neuronal 2	18.3097	11.8792	25.8099	11.8086	10.5388	10.4158	12.4537	26.9593	14.1852	21.4111	11.3952	18.8151	10.0547	13.8447	14.4509	15.5152	12.475	11.0965	14.4594	18.5532	12.7834	13.0289	0.884094	0.702246	1.0192
Adgrb1	Adgrb1	adhesion G protein-coupled receptor B1	431.003	534.925	463.732	516.119	467.003	458.519	419.066	387.866	428.358	466.951	494.08	374.766	426.19	448.975	371.534	617.777	390.978	607.617	470.052	430.404	415.566	538.791	0.884085	1.25182	1.29652
Gpr27	Gpr27	G protein-coupled receptor 27	39.7232	52.0841	45.1	45.3671	31.7702	33.3174	45.9147	29.6197	47.7901	48.3296	37.4294	48.1617	37.3995	39.3677	34.3533	30.5177	31.7736	25.8162	41.8967	42.2661	37.0402	29.3692	0.884084	0.694864	0.7929
Cul2	Cul2	cullin 2	28.4685	33.486	31.7223	30.5362	43.2758	35.8286	29.4048	45.8749	34.6462	40.0093	34.3138	37.2833	30.1659	32.1139	25.8926	34.9497	36.2093	29.7167	33.246	38.4255	29.3908	33.6252	0.884039	0.875076	1.14407
Mlec	Mlec	malectin	34.7393	38.9717	50.6654	35.0837	36.9423	29.6928	37.0406	48.0287	34.8136	45.6513	31.9064	40.7713	28.208	32.9456	38.5408	32.206	31.7887	34.1202	37.5908	40.2343	33.2314	32.705	0.88403	0.812864	0.984158
Polr1a	Polr1a	polymerase (RNA) I polypeptide A	14.7178	14.2919	13.3736	14.4708	15.597	10.8414	13.5038	18.5785	12.0436	14.4442	13.9402	11.1486	11.254	12.8029	12.6162	13.5325	13.0467	14.1828	13.8281	14.031	12.2244	13.5873	0.884026	0.968378	1.1115
Ebf1	Ebf1	early B cell factor 1	4.96949	3.45703	7.53548	3.61654	2.70831	3.06174	3.51148	3.34179	4.99845	4.76747	3.05403	5.73667	3.69845	3.00657	4.2288	2.06972	2.83198	2.45762	4.12287	4.37968	3.64461	2.4531	0.883999	0.56011	0.673077
Ptpn1	Ptpn1	protein tyrosine phosphatase, non-receptor type 1	24.7502	27.4812	29.689	24.8445	21.7583	18.1194	24.6075	28.3719	21.043	26.8713	20.9782	22.5784	20.8422	22.7225	21.3095	21.7264	21.3343	22.8743	24.4643	23.9686	21.6248	21.9783	0.883932	0.916965	1.01635
Ankrd53	Ankrd53	ankyrin repeat domain 53	1.48971	2.08907	2.4688	1.0689	0.840565	0.794919	0.594577	2.71144	0.783845	3.21071	0.824968	1.61308	1.40051	0.994445	1.14574	1.23887	0.821218	0.938629	1.33522	1.82881	1.18023	0.999573	0.883923	0.546571	0.846931
Tacc1	Tacc1	transforming, acidic coiled-coil containing protein 1	71.0128	73.7518	96.2325	71.0826	39.7233	54.6118	68.7778	61.4656	64.7772	95.4323	60.0281	66.4639	58.8896	60.3795	60.7441	77.9826	56.3897	52.3549	67.8846	69.6334	60.0044	62.2424	0.883917	0.893858	1.0373
Zbtb26	Zbtb26	zinc finger and BTB domain containing 26	3.47016	3.00104	5.10207	2.84941	2.12885	2.27609	3.13207	5.71398	2.86845	5.08717	2.81861	4.16579	2.2735	2.58056	3.46436	2.48838	2.72085	2.55937	3.1371	4.1308	2.7728	2.58953	0.883876	0.626884	0.933903
Mllt1	Mllt1	myeloid/lymphoid or mixed-lineage leukemia; translocated to, 1	62.3114	71.6538	64.5582	67.8802	41.1973	52.8882	64.1136	49.4152	58.489	72.3309	58.6337	57.0983	52.3756	55.9879	52.4728	58.08	50.2985	51.4672	60.6575	59.1934	53.6121	53.2819	0.883849	0.900132	0.993841
Gm33933	Gm33933	predicted gene, 33933	0	0.446416	0	0.438489	0.131979	0	0.207239	0.722503	0.162141	0	0.253933	0.12355	0	0.107136	0.356548	0.973794	0.292855	0.745063	0.174875	0.252425	0.154562	0.670571	0.883841	2.65651	4.33854
Odf3l1	Odf3l1	outer dense fiber of sperm tails 3-like 1	0.256533	0	0.300816	0.391488	0.318989	0.226656	0.137104	0.133076	0.275997	0.0946518	0.0617974	0.326323	0.411442	0	0.206541	0.0883199	0.0586547	0.705776	0.233084	0.178369	0.205994	0.28425	0.883779	1.59361	1.37989
Ints8	Ints8	integrator complex subunit 8	14.2937	19.3265	19.1216	16.2349	12.6907	10.9159	16.5814	20.0395	14.6541	22.512	14.152	20.1833	12.0548	13.9494	15.3415	15.7918	14.5681	14.3927	15.595	18.3082	13.7819	14.9175	0.883739	0.8148	1.0824
Erich2	Erich2	glutamate rich 2	3.068	1.01833	1.3629	0.630143	5.79895	1.54777	4.74425	7.44166	1.56972	1.69756	1.98275	2.3192	3.05727	1.05308	2.77138	0.983877	2.54821	4.62593	2.59576	3.00218	2.29391	2.71934	0.883714	0.905788	1.18546
Ccs	Ccs	copper chaperone for superoxide dismutase	31.9946	39.9189	29.5186	37.4637	46.9165	35.7355	30.9263	27.6101	31.1272	38.3713	38.8837	27.3576	36.7632	28.9027	29.9526	34.2187	36.1231	54.3566	36.0677	32.67	31.8728	41.5661	0.883694	1.2723	1.30412
Tdo2	Tdo2	tryptophan 2,3-dioxygenase	0.429598	0.472823	0.336855	0.131445	1.28262	1.04387	0.403035	0.392848	0.151755	0.763409	0.428339	0.321517	0.417167	0.830171	0.305524	0.147994	0.952923	0.147853	0.585749	0.411574	0.517621	0.416257	0.88369	1.01138	0.804173
Tut4	Tut4	terminal uridylyl transferase 4	30.7892	28.8125	35.2334	31.9789	23.1306	25.6364	37.2098	36.7876	30.68	33.1888	24.9524	34.6211	25.2346	25.6888	29.6655	26.5515	24.1247	30.7813	30.3987	32.046	26.863	27.1525	0.883688	0.847298	1.01078
Pom121	Pom121	nuclear pore membrane protein 121	21.149	19.346	27.1886	20.6003	15.6777	17.722	17.2382	33.7029	20.5724	28.5953	18.3252	20.7354	15.3949	19.4619	17.7537	28.3894	14.8984	19.9202	19.846	24.3862	17.5368	21.0693	0.883648	0.863984	1.20143
Rrad	Rrad	Ras-related associated with diabetes	1.6593	2.27661	1.88763	1.44538	0.623942	1.34896	1.4306	4.08343	2.18237	1.8586	1.37834	1.79913	1.69398	0.596636	1.75085	1.09447	1.30708	1.61586	1.52463	2.26037	1.34716	1.33914	0.883594	0.59244	0.994046
Abcc4	Abcc4	ATP-binding cassette, sub-family C (CFTR/MRP), member 4	6.49013	4.28247	6.50844	4.55107	3.76711	3.23336	4.91075	6.84535	3.42482	5.4786	3.98537	4.25048	4.70803	3.40366	4.66607	6.01526	2.91897	4.72462	4.82048	4.79692	4.25925	4.55295	0.883575	0.949139	1.06895
Ly96	Ly96	lymphocyte antigen 96	1.60726	1.05695	2.82401	1.94773	1.82794	2.12597	1.15171	1.18727	1.88974	1.74736	1.4638	1.53649	1.43539	1.16679	2.14685	1.99817	2.27297	4.51446	1.79165	1.56493	1.58301	2.92853	0.883547	1.87135	1.84998
Slc29a1	Slc29a1	solute carrier family 29 (nucleoside transporters), member 1	40.0235	40.7574	44.6815	44.4693	45.6022	45.5313	41.6089	23.2085	39.9123	37.8123	42.3043	40.7158	38.5104	38.2048	37.8912	31.4735	36.4608	56.8331	43.2391	36.7906	38.2021	41.5891	0.883508	1.13043	1.08866
Casp7	Casp7	caspase 7	2.1365	2.97587	1.42999	3.24989	3.06697	3.10991	4.63517	5.11314	1.97115	2.10743	2.93012	2.27089	2.33727	2.55424	2.91019	3.0582	3.21985	3.0581	2.94347	2.87855	2.60057	3.11205	0.883503	1.08112	1.19668
Mbd1	Mbd1	methyl-CpG binding domain protein 1	26.3343	23.4977	37.7584	23.6359	22.3657	20.5307	20.1321	41.9424	23.861	31.953	19.5476	25.6192	20.3107	19.669	25.9968	24.4669	19.2938	19.2297	24.8935	28.5846	21.9922	20.9968	0.883449	0.734549	0.954741
Mier2	Mier2	MIER family member 2	39.7753	48.067	42.8	45.6476	31.5945	41.4969	38.4501	43.792	40.7487	39.4973	39.3769	43.135	36.0033	35.6928	37.2826	37.4469	34.7889	41.6611	41.1188	41.31	36.3263	37.9656	0.883447	0.919042	1.04513
Rexo4	Rexo4	REX4, 3'-5' exonuclease	55.2321	75.8503	86.6278	70.2691	59.1753	57.4385	55.6135	94.316	56.3331	80.7688	62.0769	74.4807	55.0338	58.2188	60.9904	59.0117	58.0681	47.8688	65.7438	73.5951	58.081	54.9828	0.883444	0.747099	0.946658
Uba6	Uba6	ubiquitin-like modifier activating enzyme 6	4.18987	3.54323	8.54182	3.28573	2.21349	2.47331	4.33974	10.4608	3.97105	8.88628	3.06673	7.25648	2.62924	3.68302	4.51089	3.22881	3.4001	2.04799	4.08388	6.72826	3.60772	2.8923	0.883404	0.429873	0.801698
Taf2	Taf2	TATA-box binding protein associated factor 2	15.806	15.4613	16.6759	13.4791	13.819	13.7812	13.7023	20.9305	12.54	23.497	12.3775	19.0798	11.8486	12.6109	14.4318	17.811	13.0294	12.1142	14.675	17.685	12.9638	14.3182	0.883394	0.809624	1.10448
Sh2b3	Sh2b3	SH2B adaptor protein 3	12.6002	16.7036	16.6396	14.5597	11.4816	10.7891	13.2724	14.2897	12.9798	13.5777	14.1122	11.1951	11.8507	12.7478	11.7629	14.2585	11.2355	11.6907	13.7209	13.2309	12.1205	12.3949	0.88336	0.936813	1.02264
Acmsd	Acmsd	amino carboxymuconate semialdehyde decarboxylase	0.309183	0.662522	0.510879	0.545372	0.232721	0.555291	0.470799	0.770018	0.635761	0.377823	0.490036	0.543985	0.422501	0.403917	0.417852	0.186844	0.390728	0.15913	0.469538	0.563525	0.414757	0.245567	0.883329	0.435771	0.592076
Adamts13	Adamts13	a disintegrin-like and metallopeptidase (reprolysin type) with thrombospondin type 1 motif, 13	0.635573	0.803872	1.0376	0.804363	0	1.38142	0	0.635102	0.275746	2.7252	1.0195	0.327275	0.349249	1.10421	0.311749	2.60497	1.38884	0.603289	0.666118	0.996565	0.588401	1.53236	0.883329	1.53765	2.60429
Dnai1	Dnai1	dynein axonemal intermediate chain 1	7.12107	10.6868	6.47836	7.38076	15.5093	9.38838	7.85917	8.18209	7.30859	7.79663	5.73784	5.83014	11.0404	7.08365	6.26219	6.60725	8.47581	11.3043	9.2034	6.97106	8.12874	8.79578	0.883232	1.26176	1.08206
Sft2d1	Sft2d1	SFT2 domain containing 1	73.2974	78.2558	76.7266	71.3769	71.5978	66.8158	66.1131	67.3314	87.213	77.4233	58.7773	86.5487	68.1385	55.4874	67.2128	70.2871	69.1142	70.0951	72.0262	75.4587	63.6129	69.8321	0.883191	0.925435	1.09777
5430403G16Rik	5430403G16Rik	RIKEN cDNA 5430403G16 gene	1.26319	1.56507	2.07165	1.31609	2.16452	1.51694	1.67193	1.23957	1.83802	1.58463	1.77271	1.75555	1.70224	1.50419	1.1726	1.22597	1.6965	1.18667	1.65277	1.6381	1.45968	1.36971	0.883169	0.83616	0.938368
Atxn7	Atxn7	ataxin 7	6.91976	5.38484	16.0802	4.3505	4.37139	4.57889	4.88227	16.8073	6.67825	13.102	4.60179	8.65411	5.70603	5.20224	6.71546	5.28158	3.93127	4.19243	6.65255	9.96869	5.87458	4.46842	0.883057	0.448246	0.760637
Magi3	Magi3	membrane associated guanylate kinase, WW and PDZ domain containing 3	9.22257	7.97105	13.6446	7.4568	7.03431	7.73201	7.01793	15.16	7.33988	14.3474	6.96788	11.1911	6.7467	7.03888	8.95032	9.36673	6.76567	4.75297	8.58275	11.0012	7.57863	6.96179	0.883007	0.632818	0.918608
Cpsf6	Cpsf6	cleavage and polyadenylation specific factor 6	19.839	16.8777	35.8623	16.2412	16.7057	15.4361	16.7339	53.7246	17.5032	35.5931	16.4172	25.9612	15.8316	14.8536	21.4227	19.1783	15.7566	13.4996	19.6709	29.8399	17.3693	16.1449	0.882995	0.54105	0.929506
Ift140	Ift140	intraflagellar transport 140	10.8009	12.1047	11.8871	14.2781	14.4071	13.0844	11.1894	15.0636	11.5516	13.3304	10.8743	10.5754	9.80681	12.2833	11.1162	12.9797	13.2396	12.6277	12.536	12.2791	11.0688	12.949	0.882962	1.05456	1.16987
Cxcl14	Cxcl14	chemokine (C-X-C motif) ligand 14	93.063	106.205	87.6255	109.533	83.4303	93.0325	94.6083	186.555	78.4212	88.9152	94.7564	83.0377	86.5863	86.2665	79.7339	109.929	88.504	113.485	95.3568	106.337	84.1955	103.973	0.882953	0.977766	1.2349
Atl3	Atl3	atlastin GTPase 3	10.1272	8.91449	14.2631	8.71498	9.19066	7.26384	9.20184	15.1786	8.16887	13.0897	9.12685	11.1808	7.8791	7.18486	10.5449	8.41036	6.9279	7.16084	9.668	11.349	8.53628	7.4997	0.882941	0.660828	0.878568
Sigirr	Sigirr	single immunoglobulin and toll-interleukin 1 receptor (TIR) domain	3.13584	2.30024	2.9388	1.93447	1.83024	2.18077	2.01845	3.53377	4.95744	2.02573	2.47045	2.25961	1.35743	0.969895	3.85458	1.84379	0.793994	2.1309	2.33412	3.0494	2.06064	1.58956	0.882834	0.521271	0.771395
Cacna2d4	Cacna2d4	calcium channel, voltage-dependent, alpha 2/delta subunit 4	3.25587	1.97427	3.59678	1.83251	6.10009	2.33775	1.78704	2.44478	2.70196	4.5401	2.5675	1.76463	2.08755	2.13082	3.68334	2.17774	3.55094	5.44516	2.98347	2.80379	2.6339	3.72461	0.882832	1.32842	1.4141
Lat	Lat	linker for activation of T cells	2.92868	4.11587	2.63231	2.18759	1.46298	1.2045	2.44103	2.35362	3.16538	3.78386	1.11174	2.07641	2.22663	2.14679	2.04812	0.870095	2.30662	2.08644	2.42471	2.4982	2.14051	1.75438	0.882792	0.702258	0.819609
Lmbrd1	Lmbrd1	LMBR1 domain containing 1	54.7257	41.0718	67.3039	52.0355	41.4263	46.129	54.2043	79.4664	47.4705	73.619	41.9472	61.3895	44.9349	43.5268	46.5551	59.6602	49.1193	39.4108	50.9852	60.7785	45.0056	49.3968	0.882719	0.812734	1.09757
Chml	Chml	choroideremia-like	2.14124	1.31703	2.88352	1.64844	1.84239	1.79859	1.79912	3.95343	1.3728	3.56877	1.42292	2.33417	1.49513	1.36193	2.22303	1.81267	1.51448	1.87728	1.91862	2.53042	1.69336	1.73481	0.882595	0.685582	1.02448
Tc2n	Tc2n	tandem C2 domains, nuclear	0.317651	0.167489	0.218174	0.065248	0.362682	0.217365	0.478707	0.269965	0.134783	0.368541	0.0568215	0.353598	0.185847	0.280503	0.224837	0.102942	0.156882	0.0312005	0.261045	0.236742	0.230396	0.0970083	0.882589	0.409765	0.421051
Mapk1ip1l	Mapk1ip1l	mitogen-activated protein kinase 1 interacting protein 1-like	16.3547	15.4149	21.9142	15.1379	11.9665	12.1628	15.7076	25.8052	17.0821	24.4809	12.7566	18.1077	11.94	14.6988	14.4613	13.6184	12.0773	11.3243	15.5226	19.6465	13.7	12.34	0.882585	0.628101	0.900726
Sdad1	Sdad1	SDA1 domain containing 1	5.21063	4.13878	10.321	5.13224	5.42605	5.26998	4.74702	12.4032	5.10414	7.28311	4.75213	6.01144	4.74413	4.52169	5.95691	5.18258	4.77682	4.73659	5.74938	7.1108	5.07424	4.89866	0.882572	0.688905	0.965398
Ppp2r3d	Ppp2r3d	protein phosphatase 2 (formerly 2A), regulatory subunit B'', delta	101.708	115.13	99.488	107.75	138.553	121.903	89.129	131.612	100.385	98.3614	123.569	101.012	91.929	94.9668	105.737	90.4499	106.259	107.444	110.523	110.988	97.5441	101.384	0.882568	0.913472	1.03937
Wdr20	Wdr20	WD repeat domain 20	17.8361	18.4475	22.7639	17.336	18.111	17.6417	14.931	29.579	18.3891	20.3533	16.1334	22.3441	15.3047	13.4792	19.2769	18.4964	17.646	16.227	18.1524	21.3598	16.0203	17.4565	0.88254	0.817258	1.08965
Rdh13	Rdh13	retinol dehydrogenase 13 (all-trans and 9-cis)	13.397	13.2338	12.7693	11.6434	14.3068	12.7751	11.9574	21.7568	11.5404	17.6726	12.3853	11.8233	9.64215	11.5389	12.8894	16.0602	13.6189	13.7187	12.869	15.0357	11.3568	14.4659	0.882494	0.962108	1.27377
Ezh2	Ezh2	enhancer of zeste 2 polycomb repressive complex 2 subunit	11.6997	16.8077	17.2332	11.4899	16.6026	9.70216	12.0059	17.9149	12.9686	15.852	14.524	21.1141	10.4273	10.1771	15.5297	8.67969	12.2324	9.37855	13.6487	16.4747	12.0447	10.0969	0.882476	0.612872	0.838286
Rgcc	Rgcc	regulator of cell cycle	28.4153	31.9793	33.623	24.9718	24.1358	28.1449	27.9486	39.7689	26.2249	28.5493	24.9901	40.6666	24.2842	26.0317	25.0217	27.7528	31.7221	25.685	28.4598	32.04	25.1125	28.3866	0.882386	0.885975	1.13038
Gen1	Gen1	GEN1, Holliday junction 5' flap endonuclease	0.244315	0.38623	0.521991	0.525364	0.522213	0.76692	0.479536	0.659454	0.59857	0.665813	0.56553	0.562191	0.295382	0.571333	0.436632	0.547151	0.57498	0.404117	0.492367	0.610311	0.434449	0.50875	0.882369	0.83359	1.17102
Snap23	Snap23	synaptosomal-associated protein 23	13.889	11.3226	26.7559	14.2667	7.86283	9.44364	12.289	22.626	12.4099	23.8029	10.3777	14.0396	10.7922	8.85566	16.5907	11.4481	11.0848	8.97942	13.69	16.6512	12.0795	10.5041	0.882361	0.63083	0.869581
Snx33	Snx33	sorting nexin 33	6.25154	5.61816	6.05618	5.54159	6.07875	5.38443	5.38852	7.56605	5.7711	6.64611	6.26072	5.77246	5.06319	4.2191	5.96444	5.25828	5.68851	5.8768	5.75988	6.40329	5.08224	5.60786	0.882352	0.875779	1.10342
Nxpe4	Nxpe4	neurexophilin and PC-esterase domain family, member 4	5.42845	3.46287	6.1171	5.04241	5.47807	4.75274	3.62657	8.92407	4.71741	5.43842	5.02956	4.07083	3.45169	4.18666	5.1838	4.41212	3.18416	3.38197	4.84403	5.63606	4.27405	3.65941	0.882334	0.649286	0.856193
Lrmda	Lrmda	leucine rich melanocyte differentiation associated	2.71751	4.1403	4.8137	2.94179	2.54571	3.10571	1.33315	3.4193	2.46463	3.60412	1.87361	1.87927	2.99882	2.37487	2.79305	1.88583	2.52373	1.51526	3.08541	2.64819	2.72225	1.97494	0.882296	0.745769	0.725481
Oplah	Oplah	5-oxoprolinase (ATP-hydrolysing)	16.4341	19.1867	20.448	18.6911	27.6532	14.5706	17.796	21.6914	18.0198	17.3271	15.1915	19.1319	16.2219	16.1441	18.595	21.8165	16.5772	23.1145	19.2542	18.2723	16.987	20.5027	0.882247	1.12206	1.20697
Thap2	Thap2	THAP domain containing, apoptosis associated protein 2	7.90681	8.34366	11.1961	5.33571	3.5589	5.23609	5.0148	10.2363	5.88531	8.70466	5.23814	7.95516	4.83937	5.12379	7.65344	6.69631	4.8282	4.6881	6.65602	7.6039	5.8722	5.4042	0.88224	0.710714	0.920303
Tbx19	Tbx19	T-box 19	0.0802781	0.0287117	0	0.0966531	0	0	0	0	0	0	0	0	0.0777525	0	0	0	0	0	0.0293776	0	0.0259175	0	0.882221	#DIV/0!	0
Ap1m1	Ap1m1	adaptor-related protein complex AP-1, mu subunit 1	73.7391	86.3839	76.9941	75.7412	73.0684	70.1073	72.6975	80.7437	76.2973	74.6289	82.6544	73.5022	65.4649	66.2679	68.1755	69.7832	70.5159	78.7648	75.5331	77.5653	66.6361	73.0213	0.882211	0.941417	1.09582
Unc13d	Unc13d	unc-13 homolog D	2.27491	1.52075	1.96277	1.93308	2.16987	3.34924	3.45867	2.3989	1.35101	2.21452	1.8078	2.28117	2.9291	1.71456	1.65848	1.36627	2.06611	2.00449	2.38133	2.01068	2.10071	1.81229	0.882161	0.901332	0.862702
Tubb4a	Tubb4a	tubulin, beta 4A class IVA	691.306	713.795	529.519	782.396	966.736	812.033	551.268	633.881	761.551	638.822	811.448	560.484	536.925	698.128	672.996	865.79	784.347	1088.75	721.008	681.237	636.016	912.961	0.882121	1.34015	1.43544
Hs3st6	Hs3st6	heparan sulfate (glucosamine) 3-O-sulfotransferase 6	0.86486	0.317302	0	0.132305	0.322745	0.168719	0	0.790925	0.272127	0	0.306668	0.807328	0.279956	0.402717	0	0.297942	0.548148	0.595318	0.25799	0.43541	0.227558	0.48047	0.88204	1.10349	2.11142
Vpreb1	Vpreb1	pre-B lymphocyte gene 1	0.107167	0.589168	0.377444	0.49274	0.557374	0	1.71351	0.346305	0.24425	0.757241	0.835621	2.33375	0.24453	0.470269	0.735799	0.110713	1.38864	0.259328	0.5482	0.903433	0.483533	0.586229	0.882037	0.64889	1.21239
A930007A09Rik	A930007A09Rik	RIKEN cDNA A930007A09 gene	0.498189	0.395653	0.782725	0.253872	0.504999	0.56624	0.436589	1.19189	0.423357	0.483021	0.462319	0.459217	0.38169	0.412105	0.505905	0.265954	0.32423	0.743644	0.491181	0.603961	0.433233	0.444609	0.882023	0.736155	1.02626
Rnf24	Rnf24	ring finger protein 24	8.72567	7.91931	13.0157	8.45693	6.62071	8.4363	7.18436	18.4529	9.0012	10.6025	7.41321	10.0095	5.77253	9.51511	7.52806	10.8271	6.31431	7.47744	8.62271	11.0959	7.60523	8.20627	0.882	0.73958	1.07903
Nle1	Nle1	notchless homolog 1	20.8657	20.0452	23.9384	17.0792	13.2151	14.6456	15.774	25.5211	15.6737	19.0128	18.6071	19.5381	18.2968	15.8014	13.3634	17.4808	15.129	17.0401	17.9376	19.6706	15.8205	16.55	0.881976	0.841357	1.04611
Pcdhgc4	Pcdhgc4	protocadherin gamma subfamily C, 4	266.027	383.482	134.262	381.354	293.377	325.268	321.866	99.3171	324.374	222.791	365.052	241.082	309.3	312.15	174.444	321.291	276.848	417.645	300.805	250.523	265.298	338.595	0.88196	1.35155	1.27628
Agfg1	Agfg1	ArfGAP with FG repeats 1	18.7876	16.3497	29.7047	14.9514	15.8183	14.7391	17.0024	32.2782	16.3498	28.0628	15.8917	23.8235	14.379	15.3002	18.4567	18.208	15.5526	15.4811	18.1933	23.2812	16.0453	16.4139	0.881935	0.705028	1.02297
Relt	Relt	RELT tumor necrosis factor receptor	7.82079	6.15104	9.9287	9.22697	17.5451	7.58251	8.5905	17.014	6.56287	8.77323	6.77793	5.25655	6.67709	9.50817	9.07811	18.7114	8.83738	20.2757	9.54937	8.87691	8.42112	15.9415	0.881851	1.79584	1.89304
Nphp1	Nphp1	nephronophthisis 1 (juvenile) homolog (human)	12.1966	16.2924	9.86338	13.3619	18.1731	16.4643	12.4926	17.3706	13.5874	12.4641	14.0928	15.1858	12.2742	11.2051	13.8768	11.6462	16.4866	16.1955	14.1206	14.5402	12.452	14.7761	0.881835	1.01623	1.18664
Zfp975	Zfp975	zinc finger protein 975	4.584	3.5492	4.7978	4.14387	2.85747	2.71958	3.50877	5.94046	3.78681	5.82452	2.72851	4.06454	3.4323	3.32648	3.12811	3.25102	3.35073	2.27789	3.73724	4.46897	3.29563	2.95988	0.881834	0.662318	0.898123
Lgr5	Lgr5	leucine rich repeat containing G protein coupled receptor 5	4.15689	2.87585	5.49902	3.74957	4.27017	3.60784	2.97514	5.64573	3.15593	3.85991	2.69283	4.10707	2.65961	3.53696	4.0578	5.67411	3.05045	3.01057	3.87635	3.8923	3.41812	3.91171	0.881789	1.00499	1.1444
Zpr1	Zpr1	ZPR1 zinc finger	27.6304	32.8017	29.9104	34.802	28.9076	31.7877	36.4333	36.6794	37.1176	40.169	31.3058	30.4312	30.008	31.3748	22.616	31.0601	37.6977	29.8678	31.7533	35.1406	27.9996	32.8752	0.881785	0.935533	1.17413
Med10	Med10	mediator complex subunit 10	38.7903	33.221	36.46	35.4302	36.7688	40.8773	31.9702	36.9216	30.8687	38.8066	34.9846	45.8685	28.6578	37.7628	29.3825	42.3517	38.6357	33.7856	36.2168	37.49	31.9344	38.2576	0.881755	1.02048	1.19801
Rfx4	Rfx4	regulatory factor X, 4 (influences HLA class II expression)	9.74675	10.7728	10.8318	7.74895	9.50185	8.14848	8.31847	12.3228	10.225	13.0716	8.06787	9.99588	7.11496	6.94011	10.5339	6.0507	8.69426	9.70231	9.29558	10.7366	8.19632	8.14909	0.881744	0.758998	0.994238
Pim3	Pim3	proviral integration site 3	42.4159	44.1755	30.4549	38.7027	44.1693	36.6508	39.5883	35.2759	35.2864	33.682	36.9561	42.3829	35.8718	34.6044	33.8762	39.7919	47.5323	59.6486	39.4511	36.7167	34.7841	48.9909	0.881703	1.3343	1.40843
Mrgbp	Mrgbp	MRG/MORF4L binding protein	14.8969	15.554	16.3704	14.854	19.0303	14.8047	13.9426	19.3937	15.7391	16.1943	14.8237	15.0886	13.8576	13.5416	13.9596	13.1096	14.5966	16.0184	15.6361	16.2479	13.7863	14.5749	0.881692	0.897029	1.0572
Crlf3	Crlf3	cytokine receptor-like factor 3	10.6875	11.966	13.0032	10.4258	11.9336	8.45784	9.69535	10.9793	9.18046	13.4447	9.68263	11.4786	10.3648	7.98806	10.4276	8.00058	9.05641	9.40739	10.8813	10.9531	9.59348	8.82146	0.881645	0.805383	0.919526
Spns3	Spns3	spinster homolog 3	0.392054	0.182043	0.273735	0.338677	0.222948	0.393283	0.20916	0.338482	0.178311	0.185275	0.0681501	0	0.143666	0.137666	0.47882	0.287572	0.425205	0.503864	0.287414	0.154044	0.253384	0.405547	0.881599	2.63268	1.60052
Plpp2	Plpp2	phospholipid phosphatase 2	5.47881	5.99	4.95599	6.43382	7.42102	5.57074	4.76635	5.56946	7.3239	4.83644	6.75998	5.15616	5.77995	4.11893	5.44709	3.78855	6.38956	6.59407	5.80239	5.92919	5.11532	5.59073	0.881589	0.942916	1.09294
D5Ertd579e	D5Ertd579e	DNA segment, Chr 5, ERATO Doi 579, expressed	48.5415	39.3394	66.4009	34.7175	26.4858	30.1994	45.8212	45.3625	41.8454	71.6954	35.1775	49.2805	32.1621	34.8634	43.1092	36.3772	34.5144	24.9039	41.6437	48.6723	36.7116	31.9318	0.881565	0.656058	0.869802
Sigmar1	Sigmar1	sigma non-opioid intracellular receptor 1	34.8686	34.9374	32.4162	38.4293	31.4588	39.5308	30.6647	41.2643	29.1303	32.8516	35.733	35.0268	27.5133	36.3524	27.6787	44.0115	33.9449	33.5909	34.6151	34.8012	30.5148	37.1824	0.881547	1.06842	1.2185
Apoc3	Apoc3	apolipoprotein C-III	1.33331	0.734914	1.57364	0.203102	0.989031	1.21141	3.11877	2.09249	0.418355	0.879856	1.10729	1.74749	1.08174	1.24774	1.13261	0.229768	1.2724	3.21051	1.30917	1.2491	1.15403	1.57089	0.881498	1.25762	1.36122
Olfr1378	Olfr1378	olfactory receptor 1378	0.456136	0.155246	0.275614	0.159815	0.32014	0.158422	0.111042	0.320935	0.312528	0.189545	0.329393	0.276824	0.400062	0.130596	0.0875182	0.1461	0.391254	0.162109	0.233773	0.285845	0.206059	0.233154	0.881446	0.815667	1.13149
Rubcn	Rubcn	RUN domain and cysteine-rich domain containing, Beclin 1-interacting protein	51.8437	52.4568	58.567	56.3123	39.4278	45.8699	46.16	56.5482	53.0594	55.7203	50.6931	50.4999	39.5931	45.7278	47.1193	48.1973	43.4995	41.2741	50.0911	53.3042	44.1467	44.3236	0.881329	0.831522	1.00401
Fjx1	Fjx1	four jointed box 1	31.4299	32.4468	32.0733	39.2864	26.7163	36.2266	25.1059	33.8754	37.5455	29.3755	29.9238	29.5955	20.9896	33.3768	29.9709	30.1231	29.4813	29.6057	31.8979	32.0632	28.1124	29.7367	0.881326	0.927441	1.05778
Setd1b	Setd1b	SET domain containing 1B	11.8579	10.4497	16.0117	8.69411	7.48511	6.97908	8.29618	18.7307	10.481	15.7322	7.51616	9.80445	7.75805	8.20292	10.392	10.0896	7.45072	7.50916	9.96769	12.4529	8.78432	8.34982	0.88128	0.670512	0.950536
Tex9	Tex9	testis expressed gene 9	6.54757	5.92311	7.7327	6.39618	6.81039	6.19718	3.94822	16.3677	5.7088	8.63908	4.93378	6.44373	5.33862	3.96297	7.1488	3.69922	6.43819	5.22464	6.22219	8.41862	5.48346	5.12068	0.881275	0.608257	0.933841
Ccdc85c	Ccdc85c	coiled-coil domain containing 85C	54.4349	60.4521	61.9577	55.3937	37.6654	41.6524	58.6976	46.9946	59.8458	59.3871	47.3341	51.0401	42.0187	47.418	50.4027	39.2174	37.9354	34.8765	52.8934	52.9203	46.6132	37.3431	0.881266	0.705647	0.801127
Vmn1r9	Vmn1r9	vomeronasal 1 receptor 9	0.353352	0.213764	0.332819	0.1395	0.359748	0.260289	0.234033	0.297509	0.340105	0.574377	0.274477	0.202177	0.188299	0.295916	0.230915	0.278135	0.294119	0.226908	0.270501	0.337729	0.238377	0.266387	0.881242	0.788761	1.11751
Olfr122	Olfr122	olfactory receptor 122	0.0424171	0.150242	0.0994192	0.0391136	0	0.03882	0.0599909	0.115364	0.0803331	0.0569432	0.12751	0.04717	0	0.117654	0.0447394	0.131391	0.0400502	0.218087	0.061429	0.0854641	0.0541311	0.129843	0.881199	1.51927	2.39867
Dvl1	Dvl1	dishevelled segment polarity protein 1	53.4536	59.6626	60.3491	56.4049	50.6745	51.9753	45.7696	82.4523	52.3024	62.8655	47.7059	48.5587	43.7401	49.0106	50.1115	54.138	49.3458	51.9518	54.0414	58.777	47.6207	51.8119	0.881191	0.8815	1.08801
Gpc3	Gpc3	glypican 3	1.74764	1.77987	2.23143	1.32111	3.98035	2.44502	2.19976	16.6343	2.80258	2.59653	1.33164	2.2288	2.45968	1.52774	1.94355	1.51038	2.01286	4.68909	2.2436	5.11878	1.97699	2.73744	0.881169	0.534784	1.38465
Cwc25	Cwc25	CWC25 spliceosome-associated protein	9.91933	10.2482	9.80951	10.8327	7.83294	8.39852	8.25172	12.2902	8.55252	11.3402	8.20146	9.30018	7.59676	8.23836	8.82056	8.78054	9.02617	9.98499	9.32755	9.93692	8.21856	9.2639	0.881106	0.932271	1.12719
9130230L23Rik	9130230L23Rik	RIKEN cDNA 9130230L23 gene	0.796987	1.14729	2.65184	1.03007	1.04524	0.569502	0.468709	1.34439	1.27194	1.57556	1.61813	0.389699	0.838021	0.914107	1.15895	1.18097	0.562864	0.411577	1.10138	1.23994	0.97036	0.71847	0.881043	0.579437	0.740416
Nmrk1	Nmrk1	nicotinamide riboside kinase 1	4.03551	2.31018	5.00276	3.18583	6.01569	3.96777	2.77328	7.27149	3.20349	5.38229	4.21043	3.08902	3.72064	2.48249	4.10162	5.82754	4.00529	3.95165	3.89871	4.63134	3.43492	4.59482	0.881038	0.992115	1.33768
Aars2	Aars2	alanyl-tRNA synthetase 2, mitochondrial	21.8288	21.5903	24.7705	22.7104	20.5803	24.2693	19.498	29.111	20.6647	20.1181	21.8952	17.6212	18.3567	21.5811	18.6818	26.6686	18.4985	26.0179	22.1782	21.882	19.5398	23.7283	0.881038	1.08437	1.21436
Slc18a2	Slc18a2	solute carrier family 18 (vesicular monoamine), member 2	3.25146	2.79341	2.81749	2.9196	3.1242	2.49729	2.74717	15.3936	2.86716	3.45843	2.53868	3.01364	2.04171	2.55014	3.01622	2.51688	3.00718	4.09931	2.87866	5.45429	2.53602	3.20779	0.880973	0.588122	1.26489
Atp13a2	Atp13a2	ATPase type 13A2	75.3321	92.3247	70.845	95.1621	96.5798	80.8484	72.0717	104.538	79.0545	72.3929	82.2593	67.9706	69.4252	79.9203	70.83	97.4443	70.706	117.487	83.3091	81.243	73.3918	95.2123	0.880958	1.17195	1.29732
Dzip1	Dzip1	DAZ interacting protein 1	33.5898	31.2024	57.8668	35.1112	36.312	34.1071	22.2283	96.1141	28.1773	52.6368	28.9514	35.2779	28.3082	32.8411	33.3961	41.1713	28.4519	25.0234	35.7739	48.2315	31.5151	31.5489	0.880952	0.654114	1.00107
Mex3b	Mex3b	mex3 RNA binding family member B	5.55284	3.41608	6.08143	3.86015	5.18803	3.62035	3.90523	10.0093	4.31112	5.76056	4.2481	4.83901	2.9101	4.02781	5.00161	5.13909	3.3845	3.16794	4.51773	5.83362	3.97984	3.89718	0.880938	0.668055	0.979229
Mapkapk3	Mapkapk3	mitogen-activated protein kinase-activated protein kinase 3	3.49337	2.77175	2.40458	2.50085	3.20021	3.84667	2.76996	5.48512	4.42042	5.06175	4.09805	4.03786	1.98881	2.95758	2.9765	1.68681	3.24141	4.22264	2.9982	4.62064	2.64096	3.05029	0.88085	0.660144	1.15499
Zfta	Zfta	zinc finger translocation associated	10.1669	10.1653	12.1812	10.804	9.7603	11.0963	6.76692	25.5428	9.25927	14.5208	8.27413	9.76176	8.09391	10.1267	8.55712	12.3699	7.63163	9.44951	10.1344	13.4717	8.92589	9.81701	0.880752	0.728711	1.09983
Sphk2	Sphk2	sphingosine kinase 2	20.4868	22.3854	18.0537	20.931	20.483	17.8779	21.733	23.4418	17.8334	23.6925	21.5319	20.3992	19.6962	18.1832	15.7009	23.4591	17.8628	21.0421	20.2787	21.3797	17.8601	20.788	0.880733	0.972324	1.16394
Med26	Med26	mediator complex subunit 26	6.15978	7.41468	6.17414	6.60372	5.84014	5.97648	5.99252	6.15386	5.61879	6.39269	5.90984	6.86262	5.194	6.133	5.34169	7.42942	5.92378	6.13523	6.30878	6.18756	5.55623	6.49614	0.880713	1.04987	1.16916
Tmco6	Tmco6	transmembrane and coiled-coil domains 6	16.7378	15.5269	14.0659	12.4279	9.02247	14.1194	14.4182	17.4839	12.4621	17.2921	17.0519	12.6764	12.1042	14.3065	9.9444	16.7096	12.4491	12.0566	13.7598	15.3933	12.1184	13.7384	0.880708	0.892493	1.13369
Ppp2r5a	Ppp2r5a	protein phosphatase 2, regulatory subunit B', alpha	68.3685	73.5197	81.5094	68.7041	58.1118	60.7211	64.0963	74.2612	62.7091	85.4551	65.7384	76.4466	57.0585	58.8564	63.376	63.5373	58.9006	48.7124	67.8615	72.9221	59.7636	57.0501	0.88067	0.782343	0.954596
Ap3d1	Ap3d1	adaptor-related protein complex 3, delta 1 subunit	77.3487	88.0024	105.103	87.2789	81.0989	66.9603	79.5682	122.997	81.5781	102.532	76.1116	78.4921	65.4453	77.7222	77.7602	86.1091	72.6123	79.0139	83.6229	92.3422	73.6426	79.2451	0.880651	0.858168	1.07608
Cab39l	Cab39l	calcium binding protein 39-like	17.1566	12.4197	16.7574	15.3954	28.9465	14.2256	19.9446	28.407	12.2486	22.7755	16.0392	15.8169	14.3999	14.3302	18.3868	17.5291	15.72	14.7209	17.8351	19.0574	15.7056	15.99	0.880602	0.839043	1.01811
Hunk	Hunk	hormonally upregulated Neu-associated kinase	1.2098	1.68173	2.49199	2.72666	3.41601	3.06467	1.92769	17.366	1.66663	2.19051	2.20944	2.27501	1.94401	2.32787	1.96202	7.03224	1.27597	4.2222	2.35979	5.14152	2.07797	4.17681	0.880572	0.812368	2.01005
Armc3	Armc3	armadillo repeat containing 3	0.745622	0.707785	0.54673	0.25272	1.86126	0.456888	0.590833	1.8645	0.493825	0.434289	0.497537	0.862042	0.482348	0.414728	1.05089	0.283369	0.683325	1.13195	0.737405	0.830438	0.649324	0.699548	0.880552	0.842384	1.07735
Cdk13	Cdk13	cyclin-dependent kinase 13	21.2975	18.8997	31.6369	15.4202	14.7227	14.1737	18.7345	36.5095	21.8798	25.2861	16.0713	23.717	15.8568	17.4014	17.6416	17.9934	14.7804	11.9257	19.2693	24.6927	16.9666	14.8999	0.880498	0.603412	0.878189
Sart3	Sart3	squamous cell carcinoma antigen recognized by T cells 3	30.6338	35.2217	44.0763	29.5326	32.2069	30.2467	23.778	50.2586	33.773	42.4534	31.4518	35.0293	25.4333	30.3373	29.3954	31.6797	24.8021	25.1989	32.2423	38.5932	28.3887	27.2269	0.88048	0.705485	0.959077
H2-M2	H2-M2	histocompatibility 2, M region locus 2	0.0979975	0.0546209	0.469731	0.090432	0.114545	0.136225	0.268945	0	0.141471	0	0	0	0.0938902	0	0.371172	0	0.0927756	0.253742	0.176071	0.0282942	0.155021	0.115506	0.880445	4.08231	0.745098
Ankrd52	Ankrd52	ankyrin repeat domain 52	14.758	11.1852	23.1911	11.4958	10.3233	9.11515	10.2672	30.725	12.0873	24.9672	9.63927	12.7155	8.63062	10.2437	15.209	13.7128	8.46171	11.0182	12.9051	18.0269	11.3611	11.0642	0.880357	0.613764	0.97387
Tpp1	Tpp1	tripeptidyl peptidase I	47.3948	39.4722	53.5682	45.0246	50.6339	44.6526	42.5632	83.0753	46.086	51.4968	41.1952	50.6759	37.1689	38.1356	46.6777	45.1757	38.9138	37.3212	46.1871	54.5059	40.6607	40.4702	0.880349	0.742493	0.995315
Antxr1	Antxr1	anthrax toxin receptor 1	5.28333	4.12275	5.85976	5.39778	6.62063	3.88232	4.90589	9.98574	3.73317	7.55932	4.51708	3.86895	4.30681	4.21487	5.08714	7.39625	4.60362	6.90161	5.15321	5.93285	4.53627	6.30049	0.880282	1.06197	1.38891
Pofut2	Pofut2	protein O-fucosyltransferase 2	24.7296	26.9575	25.1032	24.9654	26.6185	27.0997	24.7086	35.5665	23.3864	22.1654	22.44	24.0517	22.5119	23.6606	21.796	24.1941	26.6087	30.9773	25.7404	25.522	22.6562	27.26	0.88018	1.0681	1.20321
Itpr2	Itpr2	inositol 1,4,5-triphosphate receptor 2	3.13647	2.9347	6.30165	2.68388	3.7826	2.75235	3.35392	6.06809	4.33372	5.57993	2.54301	2.66076	2.49267	3.25963	3.65733	3.31253	2.34099	3.49289	3.56365	4.2371	3.13654	3.04881	0.880149	0.719549	0.972027
Xrcc1	Xrcc1	X-ray repair complementing defective repair in Chinese hamster cells 1	35.6189	41.4179	35.7686	36.2123	35.7513	38.6955	31.0695	36.4451	31.6201	34.2456	36.5077	30.3133	31.6096	34.4416	29.948	41.2214	30.3409	41.5013	36.362	33.8264	31.9997	37.6879	0.880032	1.11416	1.17776
Git2	Git2	GIT ArfGAP 2	37.3032	30.4439	39.4192	27.3413	30.4705	24.3862	31.1676	40.3044	35.2582	32.6749	24.6145	26.4779	29.1485	22.828	31.1872	26.1133	24.5134	27.0993	31.5046	31.866	27.7212	25.9087	0.879911	0.81305	0.934614
Pramel12	Pramel12	PRAME like 12	8.97981	9.54144	10.9037	9.37093	9.22164	8.76737	12.9736	18.5089	10.8846	12.2579	10.533	10.4475	8.50968	9.03322	8.76186	11.3704	9.9684	8.04578	9.96551	12.5264	8.76825	9.79484	0.87986	0.781937	1.11708
Trpv2	Trpv2	transient receptor potential cation channel, subfamily V, member 2	9.00998	10.7266	7.86354	8.36474	9.48269	9.94483	5.94486	16.5393	6.89863	10.4667	8.43864	7.2794	7.00853	9.25859	6.8618	12.0907	8.00746	12.5275	8.76247	9.92454	7.70964	10.8752	0.879848	1.09579	1.4106
Phlpp1	Phlpp1	PH domain and leucine rich repeat protein phosphatase 1	35.493	27.1005	38.4835	26.3375	31.5986	26.3398	29.6162	42.1133	31.4304	36.4546	29.8125	32.0494	24.1921	23.8585	33.0093	30.0546	27.1979	26.8098	30.7099	34.372	27.02	28.0208	0.879846	0.81522	1.03704
Zfp661	Zfp661	zinc finger protein 661	3.58234	4.29877	4.52144	4.72502	4.124	4.58045	4.69879	7.77029	4.45651	3.63924	4.10087	4.14416	3.43964	3.13075	4.94196	4.92843	3.13059	3.76153	4.36154	4.82221	3.83745	3.94018	0.879838	0.81709	1.02677
Sdr9c7	Sdr9c7	4short chain dehydrogenase/reductase family 9C, member 7	0.320618	0.274845	0.23217	0.0910043	0.122428	0.270888	0.271761	0	0.280562	0.264119	0.324048	0.221174	0.157091	0.125072	0.315008	0.204376	0.0767423	0.111706	0.226245	0.21798	0.199057	0.130942	0.879829	0.600703	0.657809
Apol8	Apol8	apolipoprotein L 8	4.61404	4.0843	4.23213	3.20849	6.72935	4.0897	2.70701	5.4751	2.80654	5.84733	3.43957	4.61579	3.29028	3.85304	4.04246	3.33828	3.60794	3.75856	4.23786	4.43687	3.72859	3.56826	0.879829	0.804231	0.957
Olfr1057	Olfr1057	olfactory receptor 1057	0.0423839	0.0697332	0.173345	0.117418	0.0479056	0	0.0897533	0.0288373	0.0200841	0.0851099	0	0.023608	0.0614257	0.0977928	0.0445975	0.131238	0.0400063	0.0655295	0.0772199	0.0315279	0.0679387	0.0789246	0.879808	2.50333	1.1617
Cnppd1	Cnppd1	cyclin Pas1/PHO80 domain containing 1	42.3527	49.6788	43.6991	40.9745	35.5959	35.5617	43.5859	37.3419	45.6662	42.627	44.2861	35.042	36.8034	34.5508	38.5392	37.7163	39.1848	41.5857	41.6355	40.9926	36.6312	39.4956	0.879806	0.963479	1.0782
Traf1	Traf1	TNF receptor-associated factor 1	2.25916	1.0306	0.737482	1.03464	2.27632	1.82585	3.13711	4.63071	1.37019	0.829572	0.55291	1.1206	1.73268	1.24218	1.66341	0.623548	1.29631	4.38674	1.75731	1.7008	1.54609	2.1022	0.879805	1.23601	1.35969
Mlxipl	Mlxipl	MLX interacting protein-like	4.35366	5.43061	4.50158	3.45375	4.6817	2.66803	6.23115	5.13083	3.04729	4.09969	3.6206	2.95995	3.35084	3.98562	4.47291	2.99257	3.5579	2.60245	4.47435	3.77167	3.93645	3.05098	0.879782	0.808919	0.775057
Crebzf	Crebzf	CREB/ATF bZIP transcription factor	46.2574	39.8898	62.2034	41.5187	50.474	47.3494	39.2023	89.8957	47.2428	60.2054	45.0493	56.1879	42.2381	37.8073	43.1942	42.5163	42.181	36.4507	46.6993	59.7162	41.0798	40.3827	0.879668	0.676243	0.983029
Acrv1	Acrv1	acrosomal vesicle protein 1	0.446103	0.162688	0.832358	0.117313	0.192201	0.311018	0.178992	0.677334	0.2402	0.794752	0.0698859	0.498715	0.0612337	0.237137	0.546362	0.175451	0.140326	0.1308	0.320096	0.456177	0.281577	0.148859	0.879665	0.326318	0.528661
Vmn2r84	Vmn2r84	vomeronasal 2, receptor 84	0.585691	0.669253	0.512932	0.663868	0.423498	0.490278	0.476917	0.787343	0.583125	0.548002	0.636912	0.486999	0.507265	0.488922	0.444743	0.806537	0.618473	0.595265	0.546063	0.608476	0.48031	0.673425	0.879587	1.10674	1.40206
Hpse2	Hpse2	heparanase 2	0.207994	0.240516	0.824814	0.60019	0.468422	0.478966	0.534638	0.684414	0.404448	0.206852	0.495084	0.30961	0.366921	0.395535	0.502432	0.303033	0.293021	0.368953	0.479363	0.420082	0.421629	0.321669	0.879561	0.76573	0.76292
Gpr68	Gpr68	G protein-coupled receptor 68	2.44311	2.24806	2.58026	2.66598	6.0295	3.11568	1.99003	8.06789	2.17068	2.32266	2.45667	2.68348	2.17018	2.38629	3.38659	6.16991	2.56415	4.38825	3.01038	3.54028	2.64769	4.3741	0.879521	1.23553	1.65205
Ago1	Ago1	argonaute RISC catalytic subunit 1	15.7993	13.9357	21.864	15.2012	13.8702	13.0325	13.9929	33.604	15.4329	21.2488	13.418	15.7439	11.6749	13.3418	15.5753	15.3552	11.995	13.3064	15.3851	19.8895	13.5307	13.5522	0.879465	0.681374	1.00159
Ak8	Ak8	adenylate kinase 8	2.3673	2.22212	1.66284	1.5606	3.95093	1.18868	1.15737	2.84705	1.68036	1.73836	1.43437	1.3955	2.3297	1.48533	1.50315	2.20443	2.12793	3.51466	2.01569	1.81913	1.77273	2.61567	0.879464	1.43787	1.47551
Top2a	Top2a	topoisomerase (DNA) II alpha	3.81556	5.41235	4.04321	3.08239	2.86059	3.05804	4.69889	4.30196	4.31684	3.05475	2.51463	6.25166	1.67094	3.36213	5.13212	1.28623	5.22049	3.44819	3.853	4.08797	3.3884	3.3183	0.879417	0.811724	0.979314
Asic1	Asic1	acid-sensing (proton-gated) ion channel 1	83.1119	92.8959	88.8406	90.5417	56.247	71.2289	95.6945	71.2798	82.8087	86.3274	88.7384	82.7169	72.8401	73.0716	72.134	74.9616	67.8659	70.6131	82.6515	82.3742	72.6819	71.1469	0.879378	0.863703	0.97888
Atp1b3	Atp1b3	ATPase, Na+/K+ transporting, beta 3 polypeptide	113.967	96.7338	152.014	102.935	113.486	105.255	109.549	144.286	104.965	156.677	103.385	123.276	95.1658	88.4109	115.634	98.5497	102.502	103.866	113.42	126.518	99.737	101.639	0.87936	0.80336	1.01907
Syt7	Syt7	synaptotagmin VII	71.9753	58.1746	115.713	72.2395	90.559	71.1563	58.5716	198.013	58.161	98.6402	65.5839	57.5967	56.7432	74.3318	71.8261	109.442	61.2323	102.804	76.9128	95.5989	67.6337	91.1595	0.879356	0.953562	1.34784
Myl6b	Myl6b	myosin, light polypeptide 6B	20.9623	26.5584	18.4742	29.3187	38.6957	31.9972	24.8505	41.8631	19.0948	23.6756	27.4913	22.5131	23.8088	25.9772	22.1412	44.2593	25.6042	54.6743	27.2653	26.9275	23.9758	41.5126	0.87935	1.54164	1.73144
Mtcl1	Mtcl1	microtubule crosslinking factor 1	61.3644	47.7383	77.8853	45.628	24.2481	31.8184	55.1445	38.0234	56.8553	66.3926	39.039	42.2355	39.1774	44.5549	45.8387	47.9511	35.986	30.5658	49.1182	48.5092	43.1903	38.1676	0.879315	0.786813	0.883707
Rnf225	Rnf225	ring finger protein 225	1.06303	0.746234	1.06829	0.942386	0.86509	0.797985	0.750368	1.27296	0.886563	0.996166	0.635746	1.08949	0.924374	0.529796	0.894849	0.833869	0.742519	0.613592	0.890483	0.976185	0.783006	0.729993	0.879305	0.747802	0.932296
Dnaja1	Dnaja1	DnaJ heat shock protein family (Hsp40) member A1	153.787	151.267	237.61	123.61	134.479	124.169	143.099	265.23	141.479	267.484	112.34	271.78	116.855	132.794	152.802	141.029	134.792	95.1601	152.574	211.663	134.15	123.66	0.879246	0.584233	0.921804
Rimbp2	Rimbp2	RIMS binding protein 2	51.7408	65.8294	72.7804	78.1319	50.4768	66.088	60.229	79.8722	49.8942	73.9041	67.0228	60.4287	57.8038	66.4962	43.4869	84.7547	51.3443	56.3817	63.6109	66.2244	55.9289	64.1602	0.879235	0.96883	1.14717
Sptbn1	Sptbn1	spectrin beta, non-erythrocytic 1	166.125	174.525	222.031	175.933	189.751	155.839	181.852	222.347	175.361	226.044	177.26	185.91	146.105	164.401	166.541	182.149	151.641	189.965	180.865	197.384	159.016	174.585	0.879197	0.884493	1.09791
Olfr12	Olfr12	olfactory receptor 12	0.342883	0.453394	0.440145	0.448283	0.353118	0.466809	0.289462	0.311971	0.300858	0.285131	0.32804	0.321132	0.58424	0.273316	0.195245	0.584767	0.400199	0.344919	0.399156	0.309426	0.350934	0.443295	0.879189	1.43263	1.26319
Tnfrsf12a	Tnfrsf12a	tumor necrosis factor receptor superfamily, member 12a	6.44923	5.12342	3.96784	6.05683	15.8267	5.72647	5.01404	7.33438	4.75093	7.72137	4.91065	6.9973	4.29497	6.09532	7.75544	6.67239	8.50163	12.9027	6.88064	6.34293	6.04858	9.35891	0.879071	1.47549	1.54729
D16Ertd472e	D16Ertd472e	DNA segment, Chr 16, ERATO Doi 472, expressed	3.19656	3.89546	5.89696	2.42617	3.23811	2.73149	2.73116	5.4484	3.48639	5.46683	3.30624	3.82503	2.86184	2.06059	4.16304	3.13414	4.00569	2.31563	3.44513	4.30658	3.02849	3.15182	0.879064	0.731862	1.04072
Arv1	Arv1	ARV1 homolog, fatty acid homeostasis modulator	9.30355	12.1365	14.7347	9.08318	7.81107	11.0919	11.7138	18.755	10.1923	10.2063	7.78338	12.2501	8.41535	10.7563	9.41028	9.46284	11.7293	12.2034	10.8393	11.8374	9.5273	11.1319	0.878962	0.940397	1.16842
Zfp846	Zfp846	zinc finger protein 846	5.74343	6.3945	7.64437	3.89583	5.52026	4.96703	4.19831	11.0975	5.40596	8.2256	5.81099	8.31323	4.479	3.28022	6.6921	6.58237	5.61449	4.50668	5.48053	7.77066	4.81711	5.56785	0.878948	0.716522	1.15585
Inpp5j	Inpp5j	inositol polyphosphate 5-phosphatase J	76.1727	86.7314	73.2215	72.3009	85.9557	63.111	83.9175	32.7264	72.4759	72.2904	77.7233	72.2547	65.5091	68.5527	69.8808	70.0066	72.5922	98.344	77.3444	65.4941	67.9809	80.3143	0.878938	1.22628	1.18142
Luc7l3	Luc7l3	LUC7-like 3 (S. cerevisiae)	69.8465	65.888	112.56	63.1274	60.1292	64.0068	60.1482	149.826	62.7379	119.973	60.2853	79.5572	59.0806	54.1493	73.4854	56.7027	64.8618	53.8969	70.8151	94.4759	62.2384	58.4871	0.878887	0.619069	0.939726
Casc3	Casc3	cancer susceptibility candidate 3	34.125	34.554	36.3209	35.5635	32.3448	29.1548	31.5498	40.7158	34.1704	37.6525	29.4891	34.0306	28.8884	30.0158	29.0854	33.0643	28.628	32.74	33.3733	35.2117	29.3299	31.4774	0.878844	0.893949	1.07322
Zfp263	Zfp263	zinc finger protein 263	13.5077	14.7621	16.8006	14.3118	12.8251	11.4903	11.6762	16.6848	14.4093	15.8016	11.0412	13.319	10.7913	12.1318	12.9983	12.9314	12.0631	10.9988	13.6248	14.2512	11.9738	11.9978	0.878825	0.841879	1.002
Map7d1	Map7d1	MAP7 domain containing 1	221.724	251.052	206.816	259.306	250.943	230.56	207.257	236.874	224.857	241.604	242.306	189.196	198.57	221.114	193.35	266.299	208.381	279.738	232.523	226.967	204.345	251.473	0.878817	1.10797	1.23063
Srsf9	Srsf9	serine and arginine-rich splicing factor 9	66.3903	83.3701	74.6342	78.3817	67.1272	68.1127	76.3	68.3265	73.9162	78.732	73.0526	70.9781	70.0624	61.9056	61.7317	59.2172	65.1762	62.9674	73.4737	73.0011	64.5666	62.4536	0.878771	0.855516	0.967274
Ptprn	Ptprn	protein tyrosine phosphatase, receptor type, N	400.563	399.95	441.043	425.919	278.13	356.163	407.201	404.666	396.548	424.803	370.189	347.782	307.72	396.232	316.285	443.496	323.761	370.835	386.996	388.797	340.079	379.364	0.878767	0.975737	1.11552
Ryr3	Ryr3	ryanodine receptor 3	38.6507	33.6483	52.5392	28.0404	21.1168	25.088	38.9618	31.0212	34.2206	51.3984	28.4301	42.9924	32.1175	24.0118	33.5215	15.2233	24.2591	19.2327	34.0065	37.6125	29.8836	19.5717	0.878762	0.520351	0.654932
Lrrn4cl	Lrrn4cl	LRRN4 C-terminal like	0.434005	0.544263	0.848133	0.326593	0.927673	0.409269	0.41644	1.31028	0.365868	0.620121	0.916078	0.754328	0.649549	0.412003	0.409602	0.35986	0.550205	0.713188	0.558054	0.793334	0.490385	0.541085	0.878741	0.682039	1.10339
H4c9	H4c9	H4 clustered histone 9	8.00156	9.49212	9.62883	9.65834	7.59686	7.12435	13.1072	8.25943	6.12345	9.44852	7.06934	12.5955	8.96142	6.05698	9.31359	3.79615	7.42331	4.94288	9.2299	8.69925	8.11067	5.38745	0.878738	0.6193	0.664242
Pdcd11	Pdcd11	programmed cell death 11	7.27586	8.13295	9.27267	8.59771	9.46054	7.98238	7.03648	14.0574	7.36985	9.5131	7.50652	7.0428	6.89264	7.43883	7.42012	9.68377	6.5108	7.62958	8.25123	9.09793	7.25053	7.94138	0.878721	0.872878	1.09528
Mmp24	Mmp24	matrix metallopeptidase 24	19.5481	19.9939	18.6422	20.8915	14.1759	15.8805	17.7979	22.5022	16.0973	17.5253	17.3279	17.5212	13.9525	18.2459	15.6027	21.3652	13.3904	16.6525	18.1329	18.1948	15.9337	17.136	0.878721	0.94181	1.07546
Acacb	Acacb	acetyl-Coenzyme A carboxylase beta	1.6178	1.47169	1.54723	1.56754	2.43471	1.89018	1.91605	5.60997	2.02355	2.07918	1.96857	1.45946	1.8949	1.47152	1.32027	2.2166	0.754514	2.94789	1.77788	2.62815	1.56223	1.973	0.878704	0.750719	1.26294
Zfp426	Zfp426	zinc finger protein 426	12.8417	12.7234	19.2739	11.9047	11.4093	12.5626	11.4237	23.7337	12.8982	16.9702	11.9915	13.4581	10.0954	10.6576	13.9454	14.7871	12.6159	11.2904	13.1627	15.8103	11.5661	12.8978	0.878702	0.815783	1.11514
Cyp27a1	Cyp27a1	cytochrome P450, family 27, subfamily a, polypeptide 1	17.8099	14.5589	12.0065	14.1835	24.5397	13.6168	12.2128	9.69236	16.2719	10.4652	19.66	12.8729	11.1686	10.3576	19.4927	11.5778	20.3685	20.6436	15.5611	13.7925	13.6729	17.53	0.87866	1.27098	1.28209
Trmu	Trmu	tRNA 5-methylaminomethyl-2-thiouridylate methyltransferase	25.8919	31.872	34.3775	29.0364	24.0872	26.0383	23.0898	38.7537	25.8174	26.3029	22.1026	22.5145	24.174	24.3256	24.7001	27.1279	22.0181	30.6679	27.7704	27.0982	24.3999	26.6046	0.878628	0.981784	1.09036
Dact3	Dact3	dishevelled-binding antagonist of beta-catenin 3	81.7375	98.2365	81.6802	107.752	84.9729	100.531	78.4163	99.7475	80.5293	86.9937	90.6964	72.1709	74.9556	94.3905	69.1271	123.313	75.0646	90.8097	90.4752	86.0276	79.4911	96.3959	0.878595	1.12052	1.21266
Bicra	Bicra	BRD4 interacting chromatin remodeling complex associated protein	13.0066	9.22515	11.5721	10.0297	8.93541	8.58028	11.022	17.2549	10.852	12.7188	10.6903	8.71012	8.96966	9.79026	8.4906	10.022	8.99565	11.1067	10.3387	12.0452	9.08351	10.0414	0.87859	0.833646	1.10546
St7	St7	suppression of tumorigenicity 7	13.9886	16.2738	14.8188	16.8368	17.5234	17.3139	14.4422	22.9515	15.5858	15.1567	13.1227	15.7121	13.8072	15.6117	12.4507	16.8552	14.5	14.3699	15.8853	16.5057	13.9565	15.2417	0.87858	0.923421	1.09209
Cd79a	Cd79a	CD79A antigen (immunoglobulin-associated alpha)	0.352354	0.607827	0.471302	0.556999	0.681177	0.27618	0.0710081	0.892143	0.238303	0.403895	0.602118	0.561483	0.584309	0.23278	0.318835	0.467731	0.333156	0.778579	0.430978	0.539588	0.378641	0.526489	0.878562	0.975723	1.39047
Amt	Amt	aminomethyltransferase	35.2649	39.1051	53.3145	35.7275	32.2133	37.3114	33.2772	56.0273	31.0157	47.1288	31.7463	37.6992	34.8732	30.9718	34.3904	40.1837	36.6228	32.1234	38.0306	40.7234	33.4118	36.31	0.878551	0.891624	1.08674
Cenpa	Cenpa	centromere protein A	2.255	2.74882	2.40888	1.89506	2.82952	2.38297	2.59819	3.14908	1.87404	2.19992	2.33857	3.46892	1.76591	2.11774	2.56177	2.1034	1.7056	2.45033	2.44549	2.6061	2.14847	2.08644	0.878544	0.800598	0.971129
Rnf20	Rnf20	ring finger protein 20	30.9094	23.6854	60.5599	21.2827	22.8077	22.8118	26.4354	66.9999	31.9078	55.0407	21.999	33.4431	23.3058	22.3402	32.8529	25.9501	26.1695	16.9438	29.7846	41.8781	26.1663	23.0212	0.878517	0.549718	0.879802
Zfp386	Zfp386	zinc finger protein 386 (Kruppel-like)	22.1084	21.5585	28.2771	16.8285	21.7222	25.1366	24.8685	32.5546	20.3611	23.7234	19.0133	22.303	17.0083	20.4305	22.9883	20.1064	25.9214	20.1847	22.9285	23.5911	20.1424	22.0708	0.878485	0.935559	1.09574
Cacna1a	Cacna1a	calcium channel, voltage-dependent, P/Q type, alpha 1A subunit	88.6862	91.6049	102.677	102.87	77.9804	96.7076	78.1308	116.992	94.2375	101.411	95.7322	85.8049	75.4578	89.6338	75.3569	175.23	80.8214	88.4959	91.2368	98.8356	80.1495	114.849	0.878478	1.16202	1.43294
Cdc73	Cdc73	cell division cycle 73, Paf1/RNA polymerase II complex component	6.77223	4.19711	12.9896	4.53826	4.02567	3.39939	5.40201	14.9827	5.02401	12.8716	4.44996	8.00057	3.99874	4.22435	7.3345	5.66999	4.80464	3.47241	5.90347	9.06577	5.18586	4.64901	0.878443	0.51281	0.896478
Mphosph9	Mphosph9	M-phase phosphoprotein 9	6.09497	4.57872	11.1866	5.57239	3.67468	5.10261	4.27983	14.0029	6.11159	10.1875	4.96162	6.47013	4.04572	4.71534	6.4823	6.32158	4.14879	4.60158	5.78425	8.34674	5.08112	5.02398	0.87844	0.601909	0.988754
Nhlrc2	Nhlrc2	NHL repeat containing 2	4.12248	3.61405	6.57823	3.8139	4.04617	3.48897	3.43022	7.01046	3.9871	5.76836	4.00597	4.06737	3.28054	3.40088	4.27173	4.31622	3.26282	3.30869	4.15629	4.96785	3.65105	3.62924	0.87844	0.730546	0.994027
Ugdh	Ugdh	UDP-glucose dehydrogenase	14.0489	12.7483	15.9889	10.9827	12.7587	10.7299	13.3325	21.864	9.6951	18.5061	10.1729	13.6697	9.51526	11.0776	13.5113	11.9318	12.5562	10.13	12.9414	14.7816	11.368	11.5393	0.878423	0.780655	1.01507
Fam193a	Fam193a	family with sequence homology 193, member A	13.3916	11.9073	19.178	13.362	14.0769	11.9001	11.0968	24.3969	13.4417	15.2411	14.133	13.3492	10.7105	11.5345	13.4826	15.8365	11.9457	14.1647	13.5589	16.1124	11.9092	13.9823	0.878326	0.867798	1.17408
Gm5141	Gm5141	predicted gene 5141	2.68882	2.07924	2.37898	1.37612	2.29625	1.80613	1.98526	2.25625	2.06871	2.05912	1.9665	1.75375	2.1698	1.25908	2.07089	1.32144	1.66412	1.06342	2.08726	2.02087	1.83326	1.34966	0.87831	0.667862	0.736208
Nacad	Nacad	NAC alpha domain containing	56.2935	69.0517	38.4195	67.3339	77.2612	55.0472	58.1178	40.3525	60.5739	47.111	71.9658	47.1152	52.2665	55.456	50.9459	58.3095	59.8412	83.9133	60.2178	53.4237	52.8895	67.3547	0.878303	1.26076	1.2735
Adh1	Adh1	alcohol dehydrogenase 1 (class I)	0.735293	0.449756	0.159911	1.03972	0.331713	0.498948	0.866092	0.652102	0.516676	0.820918	0.711837	0.380954	0.660693	0.44245	0.433172	0.657929	0.278071	1.68948	0.583062	0.616497	0.512105	0.875161	0.878302	1.41957	1.70895
Ttyh2	Ttyh2	tweety family member 2	43.0843	39.9818	37.3581	36.8801	49.6825	38.3733	37.2717	30.5856	45.385	38.6627	51.1214	34.3869	34.0776	32.0178	40.2897	35.577	42.387	50.4798	40.376	40.0283	35.4617	42.8146	0.878287	1.06961	1.20735
Cmtm5	Cmtm5	CKLF-like MARVEL transmembrane domain containing 5	114.42	106.744	92.4852	93.5121	132.614	109.421	108.158	90.4969	111.658	90.4994	118.56	97.229	94.4991	86.3243	104.248	91.392	132.238	134.036	108.193	101.689	95.0238	119.222	0.878277	1.17242	1.25465
Trp53	Trp53	transformation related protein 53	30.2891	32.6375	22.5113	25.5371	29.6014	25.6858	29.4214	29.9951	30.5935	22.8541	29.9849	25.1529	26.2571	23.2078	24.1893	26.7974	26.4809	31.3225	27.9548	27.7161	24.5514	28.2002	0.878254	1.01747	1.14862
Kansl2	Kansl2	KAT8 regulatory NSL complex subunit 2	43.8451	43.8631	46.7769	37.7482	39.2082	39.0465	37.3515	49.5382	40.0683	47.7794	38.9967	44.4414	32.827	37.0818	38.4321	41.5766	38.5174	38.8337	41.1199	44.1648	36.1137	39.6426	0.878252	0.897606	1.09772
Coq6	Coq6	coenzyme Q6 monooxygenase	17.3371	20.9101	19.1184	24.1117	21.5312	18.2302	20.2301	25.4775	20.8243	19.5141	19.3829	16.1389	16.7489	18.9233	17.5752	22.5485	17.4394	21.5986	20.2098	20.2675	17.7491	20.5288	0.878241	1.01289	1.15661
Ttc13	Ttc13	tetratricopeptide repeat domain 13	23.8127	19.5881	29.4116	22.2517	23.1117	18.8621	20.309	47.2162	23.6026	28.8253	17.251	25.9668	18.2647	19.121	21.8358	23.7863	20.0435	20.279	22.4781	28.5724	19.7405	21.3696	0.87821	0.747912	1.08253
Gon4l	Gon4l	gon-4-like (C.elegans)	33.5561	34.0673	54.1515	29.0325	30.4072	28.5408	31.1794	67.6329	32.227	56.9062	28.2972	35.7848	25.3361	30.6739	34.6718	38.4221	26.4434	26.8508	34.4192	44.1696	30.2273	30.5721	0.878208	0.692152	1.01141
Naa35	Naa35	N(alpha)-acetyltransferase 35, NatC auxiliary subunit	38.3773	55.2006	32.0862	43.9999	36.6569	44.6092	41.0322	62.8216	38.123	55.5553	46.0017	51.9209	42.6342	35.9069	31.3373	36.8886	48.7982	48.5814	41.7089	50.8845	36.6262	44.7561	0.878138	0.879563	1.22197
Phtf2	Phtf2	putative homeodomain transcription factor 2	4.6327	4.24079	6.5996	3.3788	3.54839	3.59892	4.38874	6.55262	3.76967	6.90329	3.15295	5.43554	3.03026	3.4921	4.91388	5.25811	3.06016	3.38624	4.34114	5.16281	3.81208	3.9015	0.878129	0.755693	1.02346
Cers5	Cers5	ceramide synthase 5	27.3899	27.7391	31.0125	29.7788	29.2152	26.4153	23.5097	38.7028	25.7713	30.7572	28.3045	28.344	25.5577	21.7461	26.1034	28.4493	26.0696	28.6945	27.8658	30.376	24.4691	27.7378	0.878105	0.91315	1.13359
Pacrg	Pacrg	PARK2 co-regulated	8.55406	16.4838	15.151	13.6552	19.2616	16.6724	13.4911	19.14	11.599	16.6908	14.2867	11.9153	12.5232	12.7788	13.5609	9.68214	19.4621	18.0439	14.7527	14.7264	12.9543	15.7294	0.878094	1.06811	1.21422
Ddo	Ddo	D-aspartate oxidase	4.7238	5.31565	4.0437	4.11877	8.72684	4.04827	4.4432	20.6479	4.08539	3.95636	2.73799	5.41092	4.26729	3.05325	6.00744	5.20486	4.15208	9.70598	5.06003	7.36771	4.44266	6.3543	0.877991	0.862453	1.43029
Ifi203	Ifi203	interferon activated gene 203	1.0627	0.686679	1.40326	0.701058	1.10054	1.06043	0.874123	2.05211	0.473138	1.06933	1.07464	0.928408	0.747545	0.491293	1.35326	0.27036	0.70117	0.773491	0.984113	1.11952	0.864034	0.581674	0.877983	0.519572	0.673207
Gtpbp6	Gtpbp6	GTP binding protein 6 (putative)	55.4046	51.7283	54.0849	60.2052	54.5646	49.0251	57.5088	56.184	57.4249	59.2626	54.0071	52.0177	49.7262	48.9662	45.2389	48.4858	49.0176	58.7477	54.6459	55.7793	47.9771	52.0837	0.877964	0.933747	1.0856
Gata4	Gata4	GATA binding protein 4	0.442147	0.162225	1.04032	0.135257	0	0.671371	0	0.404435	0	0.589193	0.146952	0	0.286285	0.164172	0.471897	0	0.0549829	0.152181	0.350188	0.228116	0.307451	0.0690546	0.877959	0.302717	0.224603
Gtpbp4	Gtpbp4	GTP binding protein 4	19.8952	19.9572	24.048	16.8406	24.1932	17.5501	19.7147	28.6306	18.3358	29.3306	15.1794	24.6937	16.7919	17.3355	19.3764	20.6466	20.7169	15.9549	20.3142	23.234	17.8346	19.1061	0.87794	0.822335	1.0713
Vmn1r168	Vmn1r168	vomeronasal 1 receptor 168	0.232266	0.307777	0.269907	0.305292	0.263219	0.297632	0.471517	0.491226	0.20019	0.309727	0.280218	0.234574	0.226062	0.387446	0.194485	0.452925	0.330503	0.351187	0.306801	0.303187	0.269331	0.378205	0.877868	1.24743	1.40424
Tdrd1	Tdrd1	tudor domain containing 1	0.294108	0.167843	0.397258	0.243504	0.194254	0.117166	0.235629	0.0780409	0.244323	0.224614	0.167561	0.405437	0.181154	0.115218	0.32429	0.100389	0.248765	0.402315	0.23568	0.223995	0.206887	0.25049	0.87783	1.11828	1.21076
Meig1	Meig1	meiosis expressed gene 1	4.32043	3.51767	4.46992	5.59915	4.36137	4.15959	3.26299	10.0182	5.05998	6.51407	3.90941	5.23907	3.4388	2.96906	4.76164	1.77572	4.44428	7.85957	4.24159	6.14815	3.72316	4.69319	0.877775	0.76335	1.26054
Rbm15	Rbm15	RNA binding motif protein 15	3.64241	3.55285	4.95765	3.22259	1.66787	2.31872	2.73688	4.48763	3.01278	4.91404	2.40785	3.95738	2.57134	2.47486	3.26667	3.15858	2.34755	2.07472	3.157	3.75594	2.77096	2.52695	0.87772	0.672788	0.911941
Daw1	Daw1	dynein assembly factor with WDR repeat domains 1	1.05152	1.51932	0.540207	0.525387	2.57557	0.85652	0.928785	2.70071	0.856836	1.23073	0.873468	1.73024	0.71474	0.530814	1.76273	0.169971	1.04366	2.9432	1.14247	1.4784	1.00276	1.38561	0.877712	0.937239	1.38179
Pabpc4	Pabpc4	poly(A) binding protein, cytoplasmic 4	34.4036	38.6096	28.1538	37.3397	37.2447	34.4619	36.264	41.9251	32.1339	29.6127	30.6859	31.9095	32.5369	34.1877	25.9899	33.3074	33.9667	38.3124	35.211	33.2534	30.9048	35.1955	0.877703	1.0584	1.13883
Setd7	Setd7	SET domain containing (lysine methyltransferase) 7	31.6186	23.6926	48.7927	26.2114	30.8403	21.7668	27.8627	55.9988	23.964	48.1791	25.1076	33.0553	23.0327	24.7558	31.4974	37.2681	21.1789	24.0565	30.1122	37.2609	26.4286	27.5012	0.877674	0.738069	1.04058
Phf12	Phf12	PHD finger protein 12	54.9518	52.8858	59.8151	55.7227	41.9803	46.4418	47.4673	66.355	63.5326	50.1473	51.484	54.62	51.4031	39.0659	44.6591	45.2926	45.0978	47.6112	51.3235	57.2278	45.0427	46.0005	0.877623	0.803815	1.02126
Rangrf	Rangrf	RAN guanine nucleotide release factor	21.758	17.792	18.3978	20.8156	28.6064	21.4078	22.6187	22.933	17.9505	25.727	16.3955	22.1396	17.8219	19.8628	19.2573	17.9848	21.5943	27.6798	21.628	21.0291	18.9807	22.4196	0.877595	1.06612	1.18118
Srrm2	Srrm2	serine/arginine repetitive matrix 2	376.795	427.996	407.14	437.393	396.053	396.024	339.827	602.01	403.509	403.209	400.312	336.192	358.337	358.311	329.39	420.674	325.511	416.253	397.318	429.046	348.679	387.479	0.877582	0.903118	1.11128
Taf6	Taf6	TATA-box binding protein associated factor 6	26.9851	28.2518	28.9731	26.5246	31.3364	28.0859	26.94	37.7456	26.4905	27.46	26.1022	30.3537	21.7658	28.5599	23.8032	25.7715	26.9299	29.2245	28.1567	29.6304	24.7097	27.3086	0.877577	0.921642	1.10518
Amigo2	Amigo2	adhesion molecule with Ig like domain 2	4.52995	6.17779	5.91043	5.95141	8.231	4.40003	5.17268	11.5739	4.75848	7.22977	3.54006	7.28455	5.51252	5.16308	4.50843	2.89538	5.31328	13.3559	5.76761	6.87736	5.06134	7.18818	0.877546	1.04519	1.42021
Synpo2l	Synpo2l	synaptopodin 2-like	0.317108	0.162476	0.19173	0.276206	0.293081	0.135724	0.23439	0.281082	0.114747	0.302933	0.185644	0.292825	0.143607	0.102528	0.359632	0.438973	0.200768	0.248116	0.230102	0.235446	0.201922	0.295952	0.877532	1.25698	1.46568
Eif3b	Eif3b	eukaryotic translation initiation factor 3, subunit B	108.83	143.056	94.9895	123.896	100.507	100.82	108.882	78.3306	99.6548	103.414	118.46	89.327	91.4335	107.76	94.5118	103.52	103.343	109.068	111.569	97.8374	97.9019	105.311	0.877503	1.07638	1.07567
Wwc1	Wwc1	WW, C2 and coiled-coil domain containing 1	56.8215	65.7441	64.1348	50.8664	55.3822	45.5911	45.8274	53.5151	55.5361	70.325	57.6724	54.2204	43.4416	53.6345	47.4664	60.218	34.5541	49.8226	54.9096	58.2538	48.1808	48.1983	0.877456	0.827384	1.00036
Neurod2	Neurod2	neurogenic differentiation 2	8.0401	7.30442	11.5007	17.1985	16.7903	19.2633	1.48274	19.6531	0.746342	15.6115	13.267	7.78174	8.21199	18.4659	3.9991	54.1743	9.43316	16.7517	11.6543	11.4119	10.2257	26.7864	0.877417	2.34722	2.61952
Bmp6	Bmp6	bone morphogenetic protein 6	5.51511	3.828	4.66036	4.0336	6.6406	4.15573	5.71245	8.74487	4.07173	4.3408	4.24249	5.22615	3.96149	4.05027	4.97832	1.95011	4.26601	5.98016	4.93512	5.32521	4.33003	4.06543	0.87739	0.763431	0.938893
Mfsd10	Mfsd10	major facilitator superfamily domain containing 10	34.9305	33.9536	39.193	30.8494	37.6611	39.8371	33.2283	47.4081	35.4256	30.5701	39.2744	25.2909	31.7599	36.1814	25.9321	32.7495	30.897	53.4498	35.6647	35.5938	31.2911	39.0321	0.877369	1.0966	1.24739
Fastk	Fastk	Fas-activated serine/threonine kinase	124.111	124.865	114.136	141.91	114.884	132.328	120.541	112.538	123.184	101.254	140.792	102.904	112.591	115.394	100.175	130.735	110.859	145.803	124.682	116.134	109.387	129.132	0.877323	1.11192	1.18051
LOC118567336	LOC118567336	uncharacterized LOC118567336	4.24724	4.12814	4.21331	3.23369	4.59422	5.44596	2.30252	6.80666	3.39938	4.4734	4.88551	3.83194	2.5316	2.95301	5.10517	2.362	3.559	2.27508	4.02358	4.67938	3.52993	2.73202	0.87731	0.583844	0.773961
Sfrp5	Sfrp5	secreted frizzled-related sequence protein 5	2.66712	3.79246	1.58166	2.39165	10.0923	2.40575	2.43845	2.9168	4.66133	3.01557	1.23567	1.75889	1.707	2.88104	4.94997	1.6675	2.23598	4.60871	3.6242	2.71765	3.17934	2.8374	0.877252	1.04406	0.892449
Trf	Trf	transferrin	975.538	914.68	610.042	866.281	1237.62	949.318	924.153	427.281	925.409	679.901	1146.09	662.725	790.748	736.449	908.135	808.474	1145.51	1343.9	925.376	768.281	811.777	1099.29	0.877241	1.43085	1.35418
Traf3ip1	Traf3ip1	TRAF3 interacting protein 1	10.7857	9.91611	11.1652	10.7195	10.2457	10.3911	10.3984	16.9014	8.59819	15.1434	8.32394	10.7582	9.63109	9.62745	8.4197	12.6117	9.50466	9.61936	10.5174	11.945	9.22608	10.5786	0.877223	0.885606	1.14659
Gm14496	Gm14496	predicted gene 14496	0.612143	0.594321	0.892095	0.710459	0.569549	0.420495	0.519152	0.735787	0.627873	0.668658	0.780687	0.66287	0.53259	0.516204	0.574616	0.608296	0.909777	0.447782	0.616888	0.695175	0.541137	0.655285	0.877205	0.942619	1.21094
Prl8a1	Prl8a1	prolactin family 8, subfamily a, member 1	10.6083	12.5609	11.4789	11.4109	13.7301	12.3358	12.6103	12.0057	11.5667	15.5669	11.2344	12.5126	13.1193	8.69	10.0462	9.14121	11.7259	12.3635	12.105	12.5773	10.6185	11.0769	0.877198	0.880706	1.04317
Slf2	Slf2	SMC5-SMC6 complex localization factor 2	15.9749	15.8109	29.7189	14.0256	11.6415	13.0794	12.4174	25.7185	15.691	26.9504	12.8947	22.3468	13.7255	12.3601	16.2682	14.2147	14.7584	9.8438	16.0955	20.7203	14.1179	12.939	0.877135	0.624459	0.916492
Itpkb	Itpkb	inositol 1,4,5-trisphosphate 3-kinase B	9.7778	8.13862	12.0262	9.76605	18.2865	8.99322	7.96595	26.0543	8.2741	14.6616	8.133	7.26607	8.76458	8.81069	10.6011	6.67809	8.54499	17.2558	10.7078	12.8778	9.39214	10.8263	0.877134	0.840694	1.1527
Pcbp2	Pcbp2	poly(rC) binding protein 2	390.929	406.879	424.633	395.304	366.705	356.229	387.902	471.647	363.651	397.494	395.603	441.766	334.241	350.587	340.825	411.537	356.246	446.152	389.797	414.032	341.884	404.645	0.877083	0.977327	1.18357
Tatdn3	Tatdn3	TatD DNase domain containing 3	27.9351	27.2791	42.6282	30.752	28.1775	27.5231	23.0143	55.7498	22.8041	34.7496	27.915	26.8556	27.8257	23.6949	26.4044	29.3357	30.8606	33.4669	29.6156	33.6148	25.975	31.2211	0.877071	0.928789	1.20197
Arhgef2	Arhgef2	rho/rac guanine nucleotide exchange factor (GEF) 2	177.328	145.687	215.49	153.489	94.4796	137.41	152.109	129.786	161.035	192.844	155.994	135.457	135.485	123.272	145.695	160.443	125.403	122.049	153.713	155.023	134.817	135.965	0.87707	0.877065	1.00851
Ak4	Ak4	adenylate kinase 4	10.9057	8.78245	13.2422	9.80676	9.30347	12.222	7.50681	22.0157	8.60496	19.3787	7.45292	11.4534	7.44931	11.7795	7.74691	13.4653	13.3021	9.03784	10.2528	13.7811	8.9919	11.9351	0.877021	0.866046	1.32732
Gm10029	Gm10029	predicted gene 10029	0.386797	2.20524	0.473434	0	0.879663	2.16731	1.1089	1.1145	0.74506	1.56595	0	0.45409	1.18877	1.10324	0.422243	0.404741	0.753698	1.64438	1.03162	0.775919	0.90475	0.934274	0.877018	1.20409	1.03263
Ubfd1	Ubfd1	ubiquitin family domain containing 1	20.6686	22.0752	25.3811	20.0965	18.9078	15.795	19.2707	31.7174	18.9699	27.439	17.7721	23.5643	16.6019	17.8054	19.0357	20.1356	17.6646	18.005	20.3136	23.8925	17.8143	18.6017	0.876967	0.778557	1.0442
Adcy7	Adcy7	adenylate cyclase 7	1.98941	2.80508	2.95096	2.49207	2.7409	2.00146	1.79988	3.62128	1.35215	2.62054	1.49527	2.35077	1.20942	2.14837	2.94866	1.53743	1.9986	2.60226	2.39711	2.288	2.10215	2.0461	0.876952	0.894273	0.973336
Hmgcl	Hmgcl	3-hydroxy-3-methylglutaryl-Coenzyme A lyase	47.6495	45.9119	44.9632	49.2556	49.1095	43.6859	46.4112	39.0951	49.8606	42.3523	46.8047	51.9076	43.2979	36.0136	43.5812	33.3637	45.1544	45.2957	46.7124	46.0041	40.9642	41.2713	0.876946	0.897122	1.0075
Syna	Syna	syncytin a	1.19125	1.49936	2.70418	1.42263	1.74057	1.63494	1.23613	3.14951	1.26124	1.87524	1.46681	1.28883	1.18549	1.7803	1.32926	2.7126	1.55561	1.58931	1.63272	1.80832	1.43168	1.95251	0.876868	1.07973	1.36378
H2-Bl	H2-Bl	histocompatibility 2, blastocyst	1.23815	0.283768	0.255841	0.9652	3.1059	1.29305	1.11115	3.11456	3.349	1.08076	0.94817	0.731531	0.859417	0.618383	1.62353	2.26897	0.833615	0.995442	1.17901	1.8448	1.03378	1.36601	0.87682	0.740464	1.32138
Slc25a48	Slc25a48	solute carrier family 25, member 48	0.104771	0.312954	0.143124	0.0202189	0.138173	0.317244	0.147587	0.205826	0.382591	0.0820392	0.208906	0.226955	0.187986	0.212729	0.0442329	0.0210539	0.0961517	0.257174	0.169153	0.221263	0.148316	0.124793	0.876815	0.564002	0.841401
Pag1	Pag1	phosphoprotein associated with glycosphingolipid microdomains 1	6.64246	5.46271	10.4469	5.00499	7.10307	5.32651	5.25993	18.5139	5.70158	9.08754	4.93149	6.52607	4.79636	5.18388	7.02097	6.8523	5.5755	5.70429	6.4638	8.95211	5.66707	6.04403	0.87674	0.675152	1.06652
Tril	Tril	TLR4 interactor with leucine-rich repeats	15.8302	15.3158	16.2541	19.371	22.4493	17.2641	15.3116	31.6857	16.4036	15.3988	16.6692	13.4062	12.1634	14.6816	18.9191	18.2876	15.3379	20.9736	17.3995	18.7127	15.2547	18.1997	0.876734	0.972586	1.19306
Kremen2	Kremen2	kringle containing transmembrane protein 2	2.00242	2.56546	2.00237	3.0337	2.78776	2.95388	2.60713	1.97303	2.69235	2.1065	3.72615	2.86867	1.71474	2.18283	2.84791	1.42619	2.54097	2.25178	2.56467	2.67334	2.24849	2.07298	0.876717	0.775427	0.921941
Plod3	Plod3	procollagen-lysine, 2-oxoglutarate 5-dioxygenase 3	33.2659	45.1339	36.1465	37.6371	39.4071	36.1505	32.6619	38.6218	30.1712	34.6048	34.7215	35.5906	29.4361	31.6008	36.8028	29.64	28.0473	39.3012	37.2004	34.742	32.6132	32.3295	0.87669	0.930561	0.991301
Pot1a	Pot1a	protection of telomeres 1A	9.04242	11.6332	11.7498	11.5499	7.49991	8.76066	8.11198	15.2711	10.056	13.5937	10.0598	12.2376	8.52316	7.04877	10.1077	10.0193	8.37741	9.23902	9.76399	12.2437	8.55986	9.2119	0.876677	0.752381	1.07617
Elovl2	Elovl2	elongation of very long chain fatty acids (FEN1/Elo2, SUR4/Elo3, yeast)-like 2	6.24616	4.62521	6.81907	6.13724	4.55962	5.00157	6.17695	7.35933	5.59723	7.50461	5.12574	6.22341	4.69285	4.6957	5.47606	5.37023	4.61798	3.50298	5.65226	6.36206	4.95487	4.49706	0.876618	0.706856	0.907604
Ptp4a1	Ptp4a1	protein tyrosine phosphatase 4a1	60.4997	53.3596	76.054	53.8135	54.1024	51.1962	54.1102	77.7391	59.8506	81.2364	54.9028	69.6991	44.8317	49.1025	57.5207	62.6139	52.9566	44.6409	57.5908	68.6856	50.485	53.4038	0.876615	0.777511	1.05782
Fv1	Fv1	Friend virus susceptibility 1	3.69133	1.87945	6.38759	3.30472	3.98079	3.61971	3.54669	8.97304	3.19087	5.50823	3.14637	3.34225	3.36422	3.56339	2.99432	3.86651	3.03553	3.4204	3.7729	4.83215	3.30731	3.44081	0.876597	0.712066	1.04037
Rbm33	Rbm33	RNA binding motif protein 33	15.842	15.7418	34.494	15.1486	13.5277	14.2277	13.3719	40.5015	16.4342	29.267	13.2496	19.7725	12.6034	13.4552	19.9074	14.0781	12.6593	11.4913	17.4791	23.845	15.322	12.7429	0.876589	0.534407	0.831675
Trpm7	Trpm7	transient receptor potential cation channel, subfamily M, member 7	20.7194	16.7941	38.3556	19.2477	18.4528	15.8303	16.3382	41.2408	20.4197	29.7322	16.9394	24.6172	20.2317	16.081	18.438	20.9985	21.1634	10.1249	20.8197	26.5899	18.2502	17.429	0.876584	0.655473	0.954999
Ndst3	Ndst3	N-deacetylase/N-sulfotransferase (heparan glucosaminyl) 3	1.94811	2.71482	3.55185	4.09956	3.14181	4.11922	1.79794	10.7444	2.18022	3.53845	2.2318	3.28047	1.95162	3.18773	2.8899	4.23353	2.87882	3.59721	3.05333	4.39508	2.67642	3.56985	0.876556	0.812239	1.33382
Sp1	Sp1	trans-acting transcription factor 1	5.51469	4.19196	8.72563	4.92024	5.03827	4.87565	4.87508	9.85686	6.93644	7.42059	4.90281	6.36258	4.3002	3.90722	6.121	5.09443	4.15959	5.05166	5.44879	7.09586	4.77614	4.76856	0.876551	0.67202	0.998413
Gcdh	Gcdh	glutaryl-Coenzyme A dehydrogenase	29.1956	27.3393	33.2481	27.7455	34.8898	29.6837	24.5895	42.0653	23.131	34.2505	27.3793	28.1244	27.9242	24.5934	25.1251	30.5924	27.8072	26.7002	29.5273	30.9901	25.8809	28.3666	0.876506	0.915344	1.09604
Vmn2r78	Vmn2r78	vomeronasal 2, receptor 78	0.0128747	0.0277058	0.103285	0.158668	0.0571523	0.104116	0.053515	0.0497689	0.0239513	0.0878785	0.0385115	0.0709812	0.0495835	0.104866	0.0398394	0.143413	0.0595908	0.133762	0.0739024	0.0542183	0.0647629	0.112255	0.87633	2.07043	1.73333
Rttn	Rttn	rotatin	2.821	2.84391	4.95719	3.15267	4.45578	3.15441	2.26967	4.82786	2.51509	4.67813	1.98373	2.83882	2.36236	2.70876	3.81249	3.07139	3.57075	2.80184	3.37923	3.36873	2.9612	3.148	0.876293	0.934477	1.06308
Sytl5	Sytl5	synaptotagmin-like 5	1.25328	1.89186	5.00021	1.82966	0.353281	1.58578	1.37975	0.925641	1.58211	4.39929	1.1452	2.50493	1.86918	0.917792	2.20557	0.431327	1.58016	0.484641	1.89912	2.11143	1.66418	0.832044	0.876292	0.394066	0.499972
Ulk1	Ulk1	unc-51 like kinase 1	30.2059	27.7055	46.235	27.2019	29.774	28.2628	26.015	65.6787	28.8146	32.5973	26.4255	29.5967	24.4099	26.7859	29.6978	38.2077	23.3372	32.2392	30.7714	36.6226	26.9646	31.2614	0.876286	0.85361	1.15935
Cat	Cat	catalase	33.3946	28.3245	32.6435	32.0119	37.5482	30.394	28.4636	36.5266	27.3467	30.3925	29.4314	28.5621	24.7457	27.8532	31.0602	36.2318	28.207	35.5234	31.8257	30.4519	27.8864	33.3207	0.87622	1.09421	1.19488
Ppic	Ppic	peptidylprolyl isomerase C	2.1005	1.38359	2.15135	2.17882	1.77627	1.29643	1.7037	3.29376	1.74012	1.6853	1.93681	1.87461	1.82888	1.06869	1.82985	1.95186	1.2911	2.27434	1.79866	2.10612	1.5758	1.8391	0.876097	0.873218	1.16709
Potefam3a	Potefam3a	POTE ankyrin domain family member 3A	0.124129	0.015345	0.109869	0.0339284	0.0455755	0.000141806	0	0	0.0189913	0.143719	0.0396439	0.0380539	0	0.0264595	0.0970521	0	0	0	0.0469984	0.0480816	0.0411706	0	0.875998	0	0
Vat1	Vat1	vesicle amine transport 1	34.452	41.7004	27.1408	40.2413	43.1781	33.9882	37.006	64.8128	39.1909	34.7991	34.6315	34.0642	33.8411	31.8657	31.0344	26.0544	33.2508	52.8617	36.8153	41.4997	32.2471	37.389	0.875916	0.900945	1.15945
Ccdc137	Ccdc137	coiled-coil domain containing 137	23.6471	23.4695	30.8953	22.0299	19.5092	17.5535	21.2546	32.0075	20.0884	27.3495	17.3318	24.6356	19.305	21.6664	18.4733	19.8428	17.9329	15.8943	22.6227	24.2826	19.8149	17.89	0.875883	0.736741	0.902856
Map4k5	Map4k5	mitogen-activated protein kinase kinase kinase kinase 5	18.4134	16.3379	30.8593	14.088	14.7557	15.0032	16.0225	25.7653	18.4747	27.6827	15.0226	23.8378	14.4688	14.6364	17.9963	15.2283	16.9873	12.0176	17.9257	22.1566	15.7005	14.7444	0.875864	0.665463	0.939104
Rnf165	Rnf165	ring finger protein 165	14.4908	13.8899	18.176	16.2814	13.5119	11.6893	11.0263	19.6475	12.9612	19.3841	11.3949	14.4612	10.8499	13.8423	12.4936	16.9105	9.27933	11.8633	14.1522	15.5698	12.3952	12.6844	0.875851	0.814679	1.02333
Dgat1	Dgat1	diacylglycerol O-acyltransferase 1	39.5158	37.4911	36.7296	42.2077	49.9511	42.5925	35.1732	48.8619	35.6188	41.5886	39.4819	34.0533	35.5032	35.7065	35.2645	42.6547	41.3963	50.2066	40.523	39.9209	35.4914	44.7525	0.875833	1.12103	1.26094
Elac1	Elac1	elaC ribonuclease Z 1	8.16972	7.6152	11.0714	8.39103	10.0222	8.59083	7.92134	17.2038	8.91263	12.3043	7.62728	8.75415	7.93324	6.68179	8.5748	10.8627	8.03821	10.3588	8.82596	10.9604	7.72994	9.75324	0.875819	0.88986	1.26175
Ubr4	Ubr4	ubiquitin protein ligase E3 component n-recognin 4	96.2285	122.084	90.5419	120.215	110.908	103.771	106.177	114.095	111.437	116.515	109.791	102.731	94.6151	95.2057	91.656	127.64	78.8115	129.06	107.132	110.914	93.8256	111.837	0.875794	1.00833	1.19197
Aanat	Aanat	arylalkylamine N-acetyltransferase	2.61322	2.43084	2.24949	2.00437	3.19141	1.21268	0.978947	6.83544	3.07333	1.75189	1.86872	0.769621	1.28458	2.83698	1.38868	8.41093	4.44031	2.75486	2.09728	2.8598	1.83675	5.20203	0.875778	1.81902	2.83219
Slc11a2	Slc11a2	solute carrier family 11 (proton-coupled divalent metal ion transporters), member 2	20.3259	17.8763	27.086	18.148	16.639	18.7445	16.8211	36.2356	20.6307	20.0464	19.6074	19.265	16.5521	16.1219	18.2362	21.4124	15.0339	22.4901	19.3773	23.157	16.9701	19.6455	0.875773	0.848358	1.15765
Usp36	Usp36	ubiquitin specific peptidase 36	17.1873	17.1976	22.8613	18.9263	14.3733	14.2546	15.9883	25.913	18.6103	21.5423	15.1817	14.7693	12.9585	14.3395	18.0335	20.0574	14.4024	16.7007	17.2555	19.2033	15.1105	17.0535	0.87569	0.88805	1.12859
2810459M11Rik	2810459M11Rik	RIKEN cDNA 2810459M11 gene	6.74009	8.23156	7.54231	5.52494	4.62044	4.32824	5.08801	16.1999	5.63425	8.01742	4.71841	5.33556	4.01655	4.11917	7.65421	4.42111	5.68546	6.00744	6.0108	7.98111	5.26331	5.37134	0.875642	0.673006	1.02052
Galnt4	Galnt4	polypeptide N-acetylgalactosaminyltransferase 4	1.59636	1.09309	1.76324	1.4488	0.841758	0.791087	1.08848	1.82321	0.990422	1.52907	0.741841	1.33206	1.11682	0.833622	1.28546	0.987596	0.71474	0.821849	1.23183	1.28332	1.07863	0.841395	0.875633	0.655639	0.780057
Dpf1	Dpf1	D4, zinc and double PHD fingers family 1	73.8125	91.9539	91.8107	85.324	51.0139	61.902	80.5059	67.8724	94.8194	111.957	58.4029	85.3126	65.1527	69.0963	67.0083	66.7282	65.1609	53.5701	76.6175	83.6728	67.0858	61.8197	0.875593	0.738827	0.921503
Sema4d	Sema4d	sema domain, immunoglobulin domain (Ig), transmembrane domain (TM) and short cytoplasmic domain, (semaphorin) 4D	85.3497	86.5664	76.7157	82.96	96.0231	80.9303	70.5038	87.8554	81.7201	80.6246	95.1001	70.3341	75.0714	65.2866	76.9272	82.5781	79.871	107.77	82.7213	83.1268	72.4284	90.073	0.875572	1.08356	1.24361
Syt8	Syt8	synaptotagmin VIII	0.105275	0	0.164095	0	0	0.127174	0	0	0	0	0	0	0	0	0.1488	0	0	0	0.0566493	0	0.0496001	0	0.875564	#DIV/0!	0
Trip12	Trip12	thyroid hormone receptor interactor 12	46.9825	53.1421	69.2411	45.85	42.7115	45.587	46.2138	73.0172	41.929	73.321	42.3943	58.1926	40.5066	44.3383	46.3853	46.2377	43.3595	39.0572	49.9612	57.7708	43.7434	42.8848	0.875549	0.742326	0.980371
Ogt	Ogt	O-linked N-acetylglucosamine (GlcNAc) transferase (UDP-N-acetylglucosamine:polypeptide-N-acetylglucosaminyl transferase)	94.075	73.6385	190.494	77.482	66.1832	68.9562	76.5185	201.811	88.3915	169.157	68.2925	107.332	75.7479	66.9914	100.161	74.8531	69.7976	51.3214	92.4781	126.997	80.9668	65.324	0.875524	0.514375	0.8068
Scd3	Scd3	stearoyl-coenzyme A desaturase 3	3.36195	3.74518	5.97411	4.97408	7.05264	4.08392	5.3823	7.4626	4.31449	5.27134	4.59623	8.39824	4.81037	2.98622	5.17617	2.9167	5.88556	4.59929	4.93917	6.00858	4.32425	4.46718	0.875503	0.743467	1.03305
Arhgap33	Arhgap33	Rho GTPase activating protein 33	245.647	246.385	288.786	231.909	119.77	204.801	231.672	127.051	262.875	187.909	216.492	202.358	179.534	201.308	207.851	143.562	162.712	128.534	224.139	199.337	196.231	144.936	0.87549	0.727092	0.7386
Otud7b	Otud7b	OTU domain containing 7B	16.6673	14.7632	29.3057	11.949	18.4104	14.5298	13.1109	31.2406	15.582	22.4551	13.5859	15.6008	14.1538	11.4656	18.9312	15.3714	15.258	17.0716	16.9623	19.6929	14.8502	15.9003	0.87548	0.807415	1.07072
Zfp871	Zfp871	zinc finger protein 871	10.4555	8.75281	19.4105	8.72946	8.14022	8.31262	9.65447	18.8328	9.45434	19.5138	7.92429	14.2185	7.81546	8.55106	11.1924	10.5226	8.40608	7.31534	10.4936	13.9887	9.18631	8.74799	0.875417	0.62536	0.952286
Polb	Polb	polymerase (DNA directed), beta	72.6326	75.6459	72.7136	74.8391	57.2644	64.7904	72.1386	73.0251	63.173	74.8017	76.0075	80.4153	63.9996	59.5459	60.2897	57.5783	77.344	69.8858	70.0035	73.4845	61.2784	68.2694	0.875362	0.929031	1.11409
Tnks1bp1	Tnks1bp1	tankyrase 1 binding protein 1	14.0943	15.398	20.2311	18.7299	16.6714	17.1474	12.3408	34.2561	14.1172	22.1067	14.8242	12.0601	13.4506	16.828	12.7187	26.4146	12.4435	19.6375	16.3733	19.4729	14.3324	19.4985	0.875355	1.00132	1.36045
Prpf38b	Prpf38b	PRP38 pre-mRNA processing factor 38 (yeast) domain containing B	69.0566	61.6175	99.8624	54.1317	58.6015	57.878	59.6832	95.1902	67.352	102.533	48.7769	77.8754	55.6855	52.3723	64.8207	52.3486	56.5437	32.668	65.833	78.3455	57.6262	47.1868	0.875339	0.602291	0.818842
Zfp773	Zfp773	zinc finger protein 773	1.18629	2.16845	1.70078	1.36312	2.65751	1.49445	1.32558	3.14405	1.73954	1.41021	1.4673	1.66256	1.35642	1.35244	1.75389	1.42056	1.95428	1.74504	1.69945	1.88473	1.48758	1.70663	0.87533	0.9055	1.14725
Nckap5l	Nckap5l	NCK-associated protein 5-like	21.5911	17.7793	14.0705	22.8409	11.7966	14.2301	23.7946	14.3605	18.1508	23.5466	14.1759	11.5651	14.044	18.1634	15.0985	12.6907	12.2143	15.2487	18.0147	16.3597	15.7686	13.3846	0.87532	0.81814	0.848809
Slc9a5	Slc9a5	solute carrier family 9 (sodium/hydrogen exchanger), member 5	43.6631	49.4384	49.4943	41.6876	26.1592	33.4532	46.95	35.3072	49.4205	35.2081	40.266	39.9712	38.6632	36.4595	33.9834	28.8764	34.1756	31.9696	41.5494	40.0346	36.3687	31.6739	0.875313	0.791163	0.87091
Txndc11	Txndc11	thioredoxin domain containing 11	22.5878	26.5237	28.5774	24.7081	21.8969	23.6256	21.3459	29.5811	25.5294	26.3905	23.215	22.3978	23.366	22.0296	18.0981	25.3623	22.9105	27.9176	24.1808	25.4228	21.1646	25.3968	0.875265	0.998978	1.19997
Phf5a	Phf5a	PHD finger protein 5A	30.279	30.0897	31.5243	33.1826	46.601	29.9949	26.7533	30.7014	27.8631	40.5753	29.7848	38.6005	28.8832	27.091	29.7071	25.4554	29.1555	32.5908	32.6321	33.505	28.5604	29.0672	0.875225	0.867547	1.01774
Trmt1	Trmt1	tRNA methyltransferase 1	108.148	130.309	129.651	119.264	127.534	111.188	94.9963	141.638	102.831	118.493	126.528	99.8506	111.452	106.65	89.8697	131.02	108.286	122.345	117.299	117.868	102.657	120.55	0.875181	1.02276	1.1743
Pds5a	Pds5a	PDS5 cohesin associated factor A	26.7062	21.5552	38.5353	22.6868	20.5907	20.0456	21.8859	42.8941	24.0322	39.8402	21.2701	31.8407	20.3359	20.2189	23.9597	24.7322	22.6294	16.8014	24.5722	31.9754	21.5048	21.3877	0.875168	0.668878	0.994552
Slc46a3	Slc46a3	solute carrier family 46, member 3	8.4271	8.79511	4.7553	6.92463	9.50063	7.66239	7.7575	7.90198	7.49597	6.61102	6.85053	5.61444	9.18059	4.95826	6.0476	7.98323	6.5984	10.8658	7.68895	6.89479	6.72881	8.48247	0.875128	1.23027	1.26062
Wipi1	Wipi1	WD repeat domain, phosphoinositide interacting 1	19.24	13.9881	22.7	14.7256	19.9011	16.9984	15.0692	24.1966	18.1342	20.5383	17.1917	16.4662	15.7518	11.132	19.1049	14.1225	16.3914	15.1362	17.5175	19.3054	15.3296	15.2167	0.8751	0.788208	0.992637
Gpr75	Gpr75	G protein-coupled receptor 75	5.44209	5.89171	7.57685	5.43998	5.50086	4.91243	5.77849	9.12736	5.60276	8.13993	4.59898	5.97931	5.69297	4.80513	4.70684	5.73924	4.91418	5.51197	5.79177	6.68967	5.06832	5.38846	0.875089	0.805491	1.06317
Tmem35b	Tmem35b	transmembrane protein 35B	4.91956	6.87899	4.16375	6.36753	5.23017	7.57738	6.50877	4.63111	5.42151	5.07691	8.10091	6.6669	5.55392	4.7978	5.26617	6.02976	8.32894	9.57197	5.94945	5.97947	5.20596	7.97689	0.875033	1.33405	1.53226
Cx3cl1	Cx3cl1	chemokine (C-X3-C motif) ligand 1	538.958	587.836	574.309	591.081	387.956	491.367	599.021	403.69	566.416	578.932	567.567	529.893	428.629	524.712	460.646	620.982	430.623	476.77	538.647	529.3	471.329	509.459	0.875025	0.962515	1.0809
Fam161a	Fam161a	family with sequence similarity 161, member A	4.06942	2.38924	2.60598	1.68536	6.39585	2.34911	2.80659	6.48887	3.08552	3.79294	2.52381	2.88838	2.61831	2.43381	3.31114	3.32759	3.07575	3.34896	3.18594	3.7559	2.78775	3.25077	0.875018	0.865509	1.16609
Cacna1h	Cacna1h	calcium channel, voltage-dependent, T type, alpha 1H subunit	55.0313	53.0005	58.5596	53.8672	36.0952	49.9488	63.2423	35.3052	60.8405	52.8748	54.8521	50.782	49.8788	35.2753	53.5031	29.1113	39.8317	29.2665	52.8207	50.9309	46.2191	32.7365	0.875018	0.642763	0.70829
Syt17	Syt17	synaptotagmin XVII	4.17744	9.53323	7.20658	17.6991	10.2195	14.7226	2.85814	14.0159	5.06824	13.247	7.6493	8.06577	7.55595	12.6218	4.72595	9.36313	10.3565	12.3333	9.48808	9.60924	8.30123	10.6843	0.874911	1.11188	1.28708
Cerkl	Cerkl	ceramide kinase-like	1.16966	1.84312	0.361773	0.828499	1.5357	0.583854	0.261844	2.06783	0.328549	1.14328	1.08398	1.03316	0.917102	0.862219	0.689586	1.51635	0.868844	0.77565	0.940636	1.13136	0.822969	1.05362	0.874907	0.931285	1.28026
Unk	Unk	unkempt family zinc finger	16.9108	16.4001	16.2186	14.9211	19.181	14.8619	12.9672	24.6761	15.4527	16.3573	14.0531	13.9166	12.3309	12.6087	16.8535	14.2533	13.3912	14.1553	15.923	16.8912	13.931	13.9333	0.874902	0.824884	1.00016
Cntn5	Cntn5	contactin 5	5.65232	4.09492	8.76443	4.44761	1.99576	3.57419	4.10497	8.46007	4.59417	7.66871	4.07054	5.9227	3.81176	2.85962	5.56493	4.29173	5.57063	3.21392	4.66203	6.14324	4.07877	4.35876	0.874892	0.709522	1.06865
Strip1	Strip1	striatin interacting protein 1	19.4435	22.4108	29.135	25.1107	28.3567	27.9092	18.8205	53.763	16.1845	23.0408	21.3688	21.0086	17.9027	24.6983	21.5809	40.1758	22.5667	35.3878	24.4552	27.0731	21.394	32.7101	0.874823	1.20821	1.52894
Dnajc3	Dnajc3	DnaJ heat shock protein family (Hsp40) member C3	15.1249	14.8697	24.5331	12.7454	17.939	12.9952	14.8199	25.4718	14.3877	23.2125	11.8768	20.2411	13.1858	12.2525	16.9374	14.3744	13.426	12.1585	16.1467	19.038	14.1252	13.3196	0.874805	0.699634	0.942966
Ggt7	Ggt7	gamma-glutamyltransferase 7	102.591	98.5383	113.649	108.866	113.353	100.245	91.8169	115.929	92.8845	112.261	98.9968	89.3783	81.8481	96.315	95.1474	140.645	95.7777	142.316	104.151	101.89	91.1035	126.246	0.874721	1.23905	1.38575
Fbrs	Fbrs	fibrosin	51.4293	48.3646	46.5655	50.1115	38.3265	39.5732	49.8984	56.5055	47.6039	50.451	44.3529	42.587	41.8258	41.6096	38.1165	49.552	36.8446	55.8954	46.3241	48.3001	40.5173	47.4307	0.874647	0.982	1.17063
Iglon5	Iglon5	IgLON family member 5	26.4219	24.9163	27.8192	29.8055	33.0992	31.4123	22.2178	30.3124	23.1396	28.4421	25.9259	19.9788	23.3797	25.8344	24.1406	33.5643	24.5701	40.8479	27.956	25.5598	24.4515	32.9941	0.874643	1.29086	1.34937
Cbln4	Cbln4	cerebellin 4 precursor protein	1.67075	2.46106	2.48262	2.20379	2.31957	3.62672	0.909716	8.7058	1.78684	3.57832	2.85486	3.24425	1.40686	2.71001	1.75854	15.9146	2.34338	4.87126	2.23917	4.03401	1.95847	7.70976	0.874639	1.91119	3.93662
Crybb3	Crybb3	crystallin, beta B3	1.89671	3.19206	4.17509	1.76082	0.861302	2.10321	1.67897	1.41149	2.29472	5.18196	2.16782	2.55889	2.37352	2.81797	0.68164	4.13758	1.19915	1.75191	2.23831	2.72297	1.95771	2.36288	0.874638	0.867757	1.20696
Trip6	Trip6	thyroid hormone receptor interactor 6	13.8472	15.0462	16.5837	11.5838	10.9641	12.0471	8.67548	16.0492	13.4677	11.9976	9.48679	14.4217	10.6413	7.72399	14.898	9.10198	10.2158	11.4705	12.6782	13.0846	11.0877	10.2628	0.874551	0.784339	0.925595
Gm6158	Gm6158	predicted gene 6158	17.5609	27.1527	6.84658	22.5569	22.5757	20.9401	23.0934	7.06984	24.7726	12.467	21.9115	21.7773	19.4994	22.7785	10.459	24.7236	21.4162	28.4908	20.1038	17.5997	17.579	24.8769	0.874412	1.41349	1.41515
Mgat5b	Mgat5b	mannoside acetylglucosaminyltransferase 5, isoenzyme B	86.3604	98.9538	84.7439	94.703	65.8209	77.9905	98.4397	33.7901	90.0053	82.6495	95.1468	75.2735	75.8177	78.3391	73.3112	69.1139	68.3529	86.2402	86.716	75.3731	75.8227	74.569	0.874379	0.989332	0.983466
Arhgap19	Arhgap19	Rho GTPase activating protein 19	2.26046	2.70327	2.77092	1.95897	1.76875	1.62624	2.37674	1.5862	2.52532	2.37811	2.11387	2.31712	1.74089	1.51583	2.5385	1.27204	1.61299	1.50246	2.20934	2.18413	1.93174	1.4625	0.874353	0.669602	0.757087
Dmd	Dmd	dystrophin, muscular dystrophy	12.101	9.4754	19.5992	9.8918	8.94129	8.76435	10.1898	28.7409	8.54467	19.6129	9.08826	14.4283	8.29092	9.79565	11.502	13.5809	8.52545	7.95765	11.2804	16.083	9.86287	10.0213	0.874337	0.623101	1.01607
Pacs2	Pacs2	phosphofurin acidic cluster sorting protein 2	96.4024	87.1254	110.708	78.517	93.3911	78.6309	81.9296	109.337	96.1811	95.1613	96.7051	79.5936	70.38	66.6144	97.8408	69.968	85.0295	93.0718	89.5292	95.3957	78.2784	82.6898	0.874334	0.866809	1.05635
Lctl	Lctl	lactase-like	1.41049	0.240126	0.647361	1.0215	0.12063	0.440235	0.361024	0.465906	0.573024	0.874893	0.106656	0.435669	0.410761	0.938005	0.240411	0.236977	0.717398	0.496509	0.605909	0.49123	0.529726	0.483628	0.874266	0.984525	0.912979
Ung	Ung	uracil DNA glycosylase	3.50899	2.82841	2.20421	2.31094	2.42791	3.09243	2.51445	2.72225	2.46727	3.44017	3.0662	2.63377	2.93937	1.62473	2.51228	3.16694	2.88804	2.93647	2.69819	2.86593	2.35879	2.99715	0.874212	1.04579	1.27063
Agpat1	Agpat1	1-acylglycerol-3-phosphate O-acyltransferase 1 (lysophosphatidic acid acyltransferase, alpha)	152.994	186.083	139.102	182.605	144.14	154.571	160.66	124.617	154.666	151.375	169.967	148.835	135.615	156.709	127.356	156.783	138.74	157.264	160.022	149.892	139.893	150.929	0.874212	1.00692	1.07889
Trim6	Trim6	tripartite motif-containing 6	0.239394	0.0965028	0.354544	0.213008	0.16151	0.546811	0.100848	0.482044	0.396904	0.100173	0.0889945	0.15912	0.100601	0.311488	0.229518	0.173421	0.0816146	0.11043	0.24466	0.245447	0.213869	0.121822	0.874147	0.496327	0.569611
Col13a1	Col13a1	collagen, type XIII, alpha 1	1.28535	1.0409	0.874785	0.920204	0.950691	0.823092	0.414686	2.60627	0.537632	1.6115	0.647199	0.52944	0.481956	0.462601	1.41922	0.337587	0.714323	0.52214	0.901386	1.18641	0.787927	0.524683	0.874129	0.442245	0.665903
Fbxl6	Fbxl6	F-box and leucine-rich repeat protein 6	31.7169	36.7105	38.1081	35.015	28.5513	31.4187	26.216	32.7576	33.6757	28.1873	33.553	31.2397	32.1986	28.2577	24.8546	25.2954	26.5998	28.4885	32.5338	31.8826	28.437	26.7946	0.874075	0.840413	0.942244
Nusap1	Nusap1	nucleolar and spindle associated protein 1	1.24157	2.48342	2.27431	2.04311	1.19583	1.29491	1.62376	2.45158	1.68599	1.43226	1.63471	1.25492	0.77285	1.59254	2.18851	1.19009	1.96904	1.68354	1.7367	1.69189	1.51797	1.61422	0.874051	0.954094	1.06341
Nfasc	Nfasc	neurofascin	72.8996	59.1016	120.548	63.9155	64.0085	51.383	53.6225	126.847	63.9945	101.533	57.6095	60.1882	48.0278	47.3255	86.4966	67.0793	51.325	66.0374	69.3541	82.0344	60.6166	61.4805	0.874017	0.749448	1.01425
Aurkc	Aurkc	aurora kinase C	0.48225	0.132612	0.649294	0.332367	0	0.329874	0.409493	0.412865	0.283927	0	0.299973	0.134908	0.116964	0.449582	0.308423	0.310946	0.572302	0.603723	0.333699	0.226335	0.291656	0.495657	0.874011	2.18993	1.69946
Gm49356	Gm49356	predicted gene, 49356	6.53247	5.29828	5.70268	5.52441	4.80544	0.469176	3.20185	1.91611	3.24056	4.24051	5.09241	0	5.64604	3.4631	2.70283	4.71631	4.04752	2.12586	4.5049	2.89792	3.93732	3.6299	0.874008	1.25259	0.921921
Olfr70	Olfr70	olfactory receptor 70	0.271702	0.0894202	0.317597	0.275912	0.122782	0.422746	0.191758	0.11096	0.10298	0.0363654	0.135412	0.242207	0.315093	0.175609	0.143042	0.112181	0.282206	0.364099	0.241703	0.125585	0.211248	0.252828	0.874001	2.01321	1.19683
Med1	Med1	mediator complex subunit 1	10.4227	13.5328	19.088	12.969	8.97503	10.5285	8.80862	20.0872	9.5182	15.4444	11.4139	12.0682	10.5868	8.9707	12.0277	10.8049	8.26945	9.57942	12.0464	13.7064	10.5284	9.55125	0.873988	0.696847	0.90719
Kank1	Kank1	KN motif and ankyrin repeat domains 1	5.32581	5.14844	8.05218	5.75332	7.759	4.77507	4.28294	16.4803	5.30065	9.3154	4.57876	5.25299	3.64012	4.45768	7.29565	3.84852	3.78408	5.42506	5.87097	8.18562	5.13115	4.35255	0.873987	0.531732	0.848261
Mapkbp1	Mapkbp1	mitogen-activated protein kinase binding protein 1	21.6577	17.7894	31.1252	18.2412	15.7582	17.5562	16.7071	49.1132	19.6834	22.943	17.8178	17.0747	16.3697	17.2327	18.398	20.4439	15.2245	15.1851	19.8336	25.3264	17.3335	16.9511	0.873948	0.669307	0.977941
Arhgap4	Arhgap4	Rho GTPase activating protein 4	5.35598	3.91334	3.97575	4.37629	4.61951	4.8033	3.8359	3.60565	3.75736	3.64198	4.94637	2.84448	3.40708	2.82258	5.33639	2.15843	2.76437	4.36281	4.41144	3.75917	3.85535	3.0952	0.873945	0.823375	0.802833
Setd5	Setd5	SET domain containing 5	29.8474	25.1753	41.1887	28.8257	28.5853	26.2536	26.8315	52.0646	28.6831	41.1583	23.5036	27.3954	24.5094	24.8954	28.0171	34.0353	24.4391	27.8342	29.5296	34.561	25.8073	28.7696	0.873944	0.83243	1.11479
Adam7	Adam7	a disintegrin and metallopeptidase domain 7	1.07442	0.321654	1.25738	0.292355	0.546334	0.548553	0.757855	0.133152	0.660504	0.410345	0.869684	0.817085	0.425153	0.627578	0.744551	0.204211	0.41555	0.100716	0.685506	0.578154	0.599094	0.240159	0.873944	0.415389	0.40087
Gm49711	Gm49711	predicted gene, 49711	0.205863	0.230439	0.161632	0.124372	0.158026	0.542169	0.292583	0.776992	0	0.185908	0.343446	0	0.201466	0.0652818	0.375588	0.0715918	0.264199	0.28245	0.245012	0.261269	0.214112	0.20608	0.873884	0.788766	0.962488
Cyp39a1	Cyp39a1	cytochrome P450, family 39, subfamily a, polypeptide 1	1.4312	1.85202	1.77566	1.77732	1.89545	1.15812	1.43263	1.63558	1.62203	2.05339	1.64781	2.06372	1.52229	0.818252	1.89987	4.34378	2.02922	2.87028	1.61749	1.80451	1.41347	3.08109	0.873868	1.70744	2.17981
Lrriq3	Lrriq3	leucine-rich repeats and IQ motif containing 3	0.165818	0.306887	0.383082	0.244908	0.243343	0.425811	0.382559	0.821776	0.209416	0.313317	0.155862	0.356082	0.214554	0.127426	0.464092	0.591571	0.168492	0.58211	0.307487	0.37129	0.268691	0.447391	0.873828	1.20496	1.66508
Ccdc40	Ccdc40	coiled-coil domain containing 40	5.02308	4.96372	1.73503	4.85103	3.05365	2.5024	3.18815	8.50268	4.90879	2.8444	3.81337	4.66505	2.87121	2.54628	4.06367	2.07694	2.42409	7.80981	3.61672	4.94686	3.16039	4.10362	0.873825	0.82954	1.29845
Ccdc184	Ccdc184	coiled-coil domain containing 184	9.08214	11.3754	7.98899	12.3174	22.0554	10.3675	8.43338	22.3433	10.8339	12.0597	10.7898	10.6188	9.65994	9.98659	10.9186	19.9709	12.6201	20.7713	11.66	13.3291	10.1884	17.7875	0.873787	1.33449	1.74586
Zbtb8b	Zbtb8b	zinc finger and BTB domain containing 8b	1.06767	0.592751	1.33826	0.700936	1.61769	1.45289	0.769928	2.0024	1.09046	1.37851	1.08368	0.849538	0.560327	1.44406	0.819121	1.86851	1.89849	1.8849	1.07716	1.28092	0.941169	1.88396	0.87375	1.47079	2.00173
Aatk	Aatk	apoptosis-associated tyrosine kinase	144.753	127.918	168.848	130.558	153.848	120.87	116.538	205.505	139.118	157.528	129.103	114.269	104.252	111.472	144.984	147.925	117.872	148.776	137.619	149.105	120.236	138.191	0.873686	0.926804	1.14933
Fubp1	Fubp1	far upstream element (FUSE) binding protein 1	30.2742	29.3412	57.08	28.7426	30.5312	30.6376	32.5356	76.4418	31.4352	53.6676	27.4655	40.5648	26.3045	29.7967	33.432	28.0556	29.8799	32.1745	34.1632	45.915	29.8444	30.0366	0.873583	0.65418	1.00644
Gm7972	Gm7972	predicted gene 7972	0.691559	0.744028	0.476951	0.620881	0.605983	0.426834	0.282248	0.365832	0.510738	0.356706	0.911547	0.843353	0.161947	0.125858	1.15302	0.0688997	0.666722	0.418833	0.549783	0.597635	0.480276	0.384818	0.873573	0.643902	0.801244
Tnfrsf21	Tnfrsf21	tumor necrosis factor receptor superfamily, member 21	24.9349	25.2751	25.1713	28.9777	27.8711	26.4273	23.7853	59.8049	24.1453	31.1934	26.3743	27.1238	19.8467	28.0606	20.3963	43.5327	19.3692	30.8075	26.0632	33.7283	22.7679	31.2365	0.873562	0.92612	1.37195
Usp19	Usp19	ubiquitin specific peptidase 19	93.2704	91.7771	124.901	93.0734	77.6995	75.3151	87.0792	150.057	86.3738	107.097	83.2622	91.2682	75.9775	80.0942	84.6982	90.2072	69.7547	82.5031	91.8737	103.612	80.2566	80.8217	0.873554	0.780044	1.00704
Slc25a13	Slc25a13	solute carrier family 25 (mitochondrial carrier, adenine nucleotide translocator), member 13	3.36935	3.61612	3.75625	2.5106	4.60597	3.87325	2.66549	3.21519	3.49404	3.78324	3.36145	2.95997	3.31094	2.56231	3.2603	2.96038	4.74323	2.5318	3.48529	3.36278	3.04452	3.4118	0.873533	1.01458	1.12064
Zfp429	Zfp429	zinc finger protein 429	1.58284	2.1695	1.90518	2.25183	0.819858	2.82605	1.81675	4.03324	0.661457	2.13017	1.44715	1.21213	1.5787	1.55919	1.8681	1.13785	2.25259	0.869735	1.91029	1.89683	1.66866	1.42006	0.873514	0.748647	0.851017
Ints4	Ints4	integrator complex subunit 4	28.8795	43.7716	24.1398	39.9103	38.1422	34.0471	41.4312	22.6265	33.5492	30.8566	53.2227	36.3798	33.7454	33.7871	26.1783	27.8447	41.7197	43.3248	35.7602	35.327	31.2369	37.6297	0.87351	1.06518	1.20465
Ptn	Ptn	pleiotrophin	376.513	275.359	360.78	348.081	279.073	324.322	325.361	459.811	355.829	415.477	273.815	373.26	238.838	274.449	343.782	317.228	293.571	212.216	327.07	375.638	285.689	274.338	0.873481	0.730324	0.960266
C1s2	C1s2	complement component 1, s subcomponent 2	0.308641	0.344265	0.0640151	0.169008	0.124976	0.300771	0	0.334223	0.223028	0.140015	0.208538	0.150347	0.295317	0.0752532	0.120452	0.188956	0.206949	0.202681	0.187382	0.21123	0.163674	0.199529	0.873476	0.944604	1.21906
Fance	Fance	Fanconi anemia, complementation group E	27.0737	31.0015	28.1917	30.7935	25.0223	34.1031	29.1114	29.6785	27.4768	29.1791	31.7614	24.6463	31.8331	23.9867	21.0317	28.3922	26.6345	35.332	29.3282	28.5484	25.6172	30.1196	0.873467	1.05503	1.17576
Usf2	Usf2	upstream transcription factor 2	152.994	175.702	154.365	166.77	172.745	145.471	164.743	152.258	144.013	159.121	153.389	160.412	138.563	144.821	140.652	178.414	140.982	144.444	161.827	153.839	141.345	154.613	0.873432	1.00504	1.09387
Tbc1d2	Tbc1d2	TBC1 domain family, member 2	2.34455	1.96765	3.59242	2.41938	2.1302	2.14849	2.39447	4.70017	1.43662	3.61845	2.07842	1.43388	1.87943	1.8088	2.67391	2.76651	1.71519	2.47491	2.42817	2.65351	2.12071	2.31887	0.873382	0.873889	1.09344
Enc1	Enc1	ectodermal-neural cortex 1	131.88	108.402	189.289	150.368	83.4801	139.593	110.052	156.018	112.776	197.711	127.783	172.913	105.031	145.324	91.3971	215.956	110.632	97.3482	130.438	153.44	113.917	141.312	0.873349	0.920958	1.24048
Efcab6	Efcab6	EF-hand calcium binding domain 6	1.61884	1.50159	1.66349	1.98316	1.61015	2.85939	1.93625	3.43971	0.743642	0.787464	2.04031	1.50721	2.07925	2.01951	0.831723	4.52773	2.04774	2.20377	1.88184	1.70367	1.64349	2.92641	0.873345	1.71771	1.78061
Begain	Begain	brain-enriched guanylate kinase-associated	127.046	164.454	146.792	148.727	106.629	130.6	122.555	162.231	155.083	142.573	131.769	133.194	102.825	132.856	118.667	132.824	113.538	133.267	135.257	144.97	118.116	126.543	0.873266	0.872892	1.07135
Olfr607	Olfr607	olfactory receptor 607	0.913258	1.45361	1.37996	1.25436	1.04925	1.21684	0.920358	1.51121	1.11542	1.43878	1.33471	1.39303	1.24323	1.00668	0.81419	1.44462	1.19987	1.43701	1.16966	1.35863	1.02137	1.3605	0.873215	1.00138	1.33204
Syt13	Syt13	synaptotagmin XIII	27.7712	27.6722	36.3005	47.0541	65.4766	47.8507	20.5741	83.2417	21.9713	47.6994	38.1222	29.8519	25.9964	48.4401	27.6168	133.239	35.7193	89.4078	38.957	44.1773	34.0177	86.1221	0.873212	1.94947	2.53168
Usp54	Usp54	ubiquitin specific peptidase 54	35.1469	26.5173	54.9184	24.5998	28.4893	22.8759	28.8356	61.2394	30.5132	38.6043	24.6533	31.5241	27.1986	22.5105	33.1365	31.9785	27.4712	26.5817	31.6262	37.3069	27.6152	28.6771	0.873175	0.768682	1.03846
Cast	Cast	calpastatin	4.3575	3.75618	5.54005	3.44476	5.45759	3.92589	3.50381	7.89751	2.59718	6.72807	3.29947	3.9098	3.67213	2.56841	4.98044	6.02051	2.87909	3.80975	4.28368	4.88641	3.74033	4.23645	0.873157	0.866987	1.13264
Mybbp1a	Mybbp1a	MYB binding protein (P160) 1a	32.2514	46.0837	32.8509	37.55	27.8438	38.5565	37.4935	34.9547	40.5415	41.3572	42.5493	29.8361	32.288	33.4759	28.7724	31.1754	31.8534	37.3132	36.09	37.8477	31.5121	33.4473	0.873155	0.883734	1.06141
Pcdhb22	Pcdhb22	protocadherin beta 22	2.44333	2.07457	3.88502	2.12114	2.45518	2.36961	2.10152	3.40972	1.87543	3.30806	2.01756	2.62134	2.28672	1.99462	2.24814	2.94922	2.17043	2.37161	2.49291	2.64642	2.17649	2.49709	0.873072	0.943571	1.1473
Trim38	Trim38	tripartite motif-containing 38	0	0	0.117826	0.0464166	0	0.0904661	0.0710081	0.343132	0.0476605	0	0.0501765	0	0.0687349	0	0.0531391	0.20788	0.0475937	0.259526	0.0465309	0.0881938	0.0406247	0.171667	0.873069	1.94647	4.22568
Pdia3	Pdia3	protein disulfide isomerase associated 3	97.1548	121.256	125.492	109.314	117.173	103.328	116.974	125.344	96.9798	147.733	96.0797	149.01	87.5848	102.633	105.626	100.92	100.111	90.7905	112.956	123.029	98.6145	97.2738	0.873034	0.790655	0.986404
Fbxw4	Fbxw4	F-box and WD-40 domain protein 4	32.3328	55.3362	35.3759	40.0725	42.7172	43.8505	28.926	42.9714	39.8982	35.7694	44.4993	42.342	34.9	33.797	35.5446	32.5377	30.3007	43.0707	39.8016	41.096	34.7472	35.3031	0.87301	0.859038	1.016
Esrra	Esrra	estrogen related receptor, alpha	67.1225	72.608	73.5344	78.2859	81.6864	62.3442	73.4377	58.4833	75.9714	80.7955	66.2121	57.4983	61.592	67.0303	61.825	76.8868	70.6667	77.5921	72.717	67.7921	63.4824	75.0485	0.873006	1.10704	1.18219
Smim6	Smim6	small integral membrane protein 6	0	0.26235	1.30629	0.73293	0	0.290827	0.560991	0.652356	0.15059	0.638008	0.317399	0	0.231269	0.442663	0.505837	0.657643	0.376943	0.985348	0.450483	0.351671	0.393257	0.673311	0.872966	1.91461	1.71214
Def6	Def6	differentially expressed in FDCP 6	1.88456	3.29353	2.41207	1.88945	4.48723	2.02709	2.91986	3.48252	3.31841	2.7191	2.68877	2.39519	2.66668	2.55425	1.85497	1.81776	1.30451	2.03298	2.70197	2.9208	2.35864	1.71841	0.872932	0.588337	0.728563
Flt3	Flt3	FMS-like tyrosine kinase 3	1.57059	1.6997	2.28298	2.29803	9.54136	2.64545	1.91018	8.02935	2.02939	3.00507	2.17617	2.4075	1.66762	2.54447	3.99876	6.06751	2.98789	5.98795	3.13547	3.5295	2.73695	5.01445	0.8729	1.42073	1.83213
Cacybp	Cacybp	calcyclin binding protein	44.6848	50.7606	56.8915	40.0475	47.596	46.3078	47.945	69.7513	42.6719	62.7575	44.6279	73.9974	36.8659	41.3589	46.8094	39.4524	48.6333	34.4344	47.7476	58.7612	41.6781	40.84	0.872883	0.695017	0.979892
Dlgap3	Dlgap3	DLG associated protein 3	469.06	536.924	430.203	538.183	296.433	422.36	535.052	145.194	469.725	377.966	501.42	377.002	373.381	449.01	385.218	404.811	357.437	386.551	461.174	374.261	402.537	382.933	0.872853	1.02317	0.9513
Mms22l	Mms22l	MMS22-like, DNA repair protein	0.684288	0.793592	0.640422	0.838461	0.710061	0.819669	0.397586	0.920818	0.500341	0.964409	0.651877	0.218756	0.812672	0.417385	0.596932	1.16309	1.31638	0.903891	0.697725	0.65124	0.608997	1.12779	0.872831	1.73175	1.85188
Atp6v0a2	Atp6v0a2	ATPase, H+ transporting, lysosomal V0 subunit A2	31.5018	30.955	39.5541	27.9633	24.7586	23.4883	29.0168	35.9101	30.6771	37.1817	26.9089	30.4505	24.8501	24.1991	28.4717	26.62	24.0593	24.9924	29.6054	32.2257	25.8403	25.2239	0.872823	0.782728	0.976147
Meox2	Meox2	mesenchyme homeobox 2	0	0.0326195	0.034759	0	0.134332	0.108838	0.0839297	0.161924	0	0.0795811	0	0	0.0574731	0.0274576	0.0626298	0	0.112313	0.0306495	0.056354	0.0483009	0.0491868	0.0476541	0.872818	0.986608	0.968838
Pxdn	Pxdn	peroxidasin	42.3989	30.7278	60.3753	35.2287	16.827	32.0248	33.0222	35.1046	29.6952	47.676	28.0953	37.8934	29.7224	28.5621	35.4556	27.3485	27.7611	17.9317	35.8007	35.6929	31.2467	24.3471	0.872796	0.682128	0.77919
Entpd5	Entpd5	ectonucleoside triphosphate diphosphohydrolase 5	10.4066	10.6724	15.0342	9.79275	12.5852	10.3409	8.5912	27.5686	11.3044	15.0999	11.1666	12.6072	8.90171	8.86041	11.198	11.713	9.80875	12.2188	11.0605	15.5493	9.65336	11.2469	0.872781	0.723302	1.16507
Gm3650	Gm3650	predicted gene 3650	4.51907	6.9839	1.26947	5.39926	6.82171	6.0713	4.61233	0.462109	5.07209	2.64882	5.70507	4.29585	5.39835	3.92629	4.02029	6.50214	6.73276	6.93371	5.09672	3.63679	4.44831	6.72287	0.872778	1.84857	1.51133
Popdc2	Popdc2	popeye domain containing 2	0.807568	0.356028	0.467173	0.886104	0.999764	0.292361	0.451615	2.0321	0.605282	0.334229	0.277022	0.344252	0.186683	0.357515	1.04945	0.411235	1.09696	0.436229	0.608659	0.718576	0.531214	0.648143	0.872762	0.901982	1.22012
Mup5	Mup5	major urinary protein 5	0.255203	0.0934756	0.897746	0.391551	0	0.932262	0	0.116241	0	0.681731	0.424026	0.380151	0.0824075	0.788804	0.0901539	0.439306	0.644773	0.175527	0.367177	0.32043	0.320455	0.419869	0.872754	1.31033	1.31023
Pals2	Pals2	protein associated with LIN7 2, MAGUK family member	29.1788	40.2196	38.8243	29.2179	32.9137	22.9276	35.7036	32.6176	26.9521	40.6204	27.097	37.4779	26.5732	22.9623	36.1077	15.3491	24.4886	28.7203	32.7122	32.953	28.5477	22.8527	0.872694	0.693493	0.800508
Entr1	Entr1	endosome associated trafficking regulator 1	144.415	142.848	199.614	134.021	106.951	127.727	117.952	210.664	129.03	167.407	114.189	148.53	112.681	111.542	139.883	121.195	108.844	105.78	139.075	153.964	121.369	111.94	0.872683	0.727051	0.92231
Kif24	Kif24	kinesin family member 24	0.96187	1.78271	2.29423	1.51501	0.395341	0.91339	1.03443	2.33933	0.922634	2.20923	1.7605	0.656485	0.789067	1.04331	1.495	1.38898	1.67062	0.617545	1.271	1.57764	1.10913	1.22571	0.872641	0.77693	1.10512
Cand2	Cand2	cullin-associated and neddylation-dissociated 2 (putative)	1.32099	1.44932	1.72401	1.55915	1.39461	1.13562	1.48878	2.50979	1.39565	1.0418	1.68114	1.25412	1.01222	0.910042	1.84451	1.20503	1.2766	1.46404	1.43893	1.5765	1.25559	1.31522	0.87259	0.834267	1.04749
Ebpl	Ebpl	emopamil binding protein-like	3.16803	2.27167	2.83542	2.53052	3.17951	3.33081	2.85418	2.92893	1.87236	2.89388	2.95982	2.97052	2.98911	1.99931	2.55421	2.73231	3.03151	2.78984	2.88145	2.7251	2.51421	2.85122	0.872551	1.04628	1.13404
Taf1a	Taf1a	TATA-box binding protein associated factor, RNA polymerase I, A	8.02263	7.75326	11.2323	6.13539	6.88134	8.69274	7.74229	15.0376	7.08078	11.8815	6.21861	7.99854	6.68545	6.89453	7.53277	7.8936	7.16197	7.13848	8.06571	9.64341	7.03758	7.39802	0.872531	0.767158	1.05122
Limd1	Limd1	LIM domains containing 1	6.06181	4.65473	5.49037	5.2918	5.36515	5.15837	5.1853	8.8579	4.32024	6.61496	4.36854	4.3585	3.42253	4.53027	5.95997	5.34549	5.05482	4.62367	5.31536	5.70403	4.63759	5.00799	0.872488	0.877975	1.07987
Lrrc42	Lrrc42	leucine rich repeat containing 42	32.3394	43.1917	36.5728	35.0995	32.5203	42.9186	37.0767	26.1746	37.3808	34.0397	33.8973	41.1003	35.8944	29.8308	31.3897	23.5804	35.303	34.9747	37.1027	34.5185	32.3716	31.286	0.872487	0.906355	0.966465
2610028H24Rik	2610028H24Rik	RIKEN cDNA 2610028H24 gene	0.415975	0	0.326094	0.127305	0.621191	0.0555986	0	0.570416	0.327326	0.184831	0.0939747	0.162863	0.134621	0	0.443525	0	0	1.71792	0.220881	0.267882	0.192715	0.572639	0.872486	2.13765	2.97143
Efr3a	Efr3a	EFR3 homolog A	17.9036	13.356	31.6008	19.0967	24.9668	23.6832	11.6097	80.4159	12.8717	28.3268	17.3843	23.7363	13.7943	18.0883	21.2938	41.6301	20.2997	27.0762	20.3167	32.547	17.7255	29.6687	0.872461	0.911564	1.67378
Ccdc82	Ccdc82	coiled-coil domain containing 82	12.1638	11.5282	17.7774	13.1704	15.1367	13.3118	9.60436	24.1009	11.672	17.9979	11.1163	13.4593	11.0566	10.7134	12.8874	13.9671	11.8175	11.329	13.2418	15.6693	11.5525	12.3712	0.872423	0.78952	1.07087
Zfp266	Zfp266	zinc finger protein 266	9.34989	7.88555	17.0941	7.48446	5.93162	7.31677	9.75831	17.3208	8.21963	15.561	6.99027	11.3659	7.03119	6.9619	10.2429	8.68509	7.58628	5.89806	9.2601	11.8915	8.07865	7.38981	0.872415	0.621435	0.914733
Setdb1	Setdb1	SET domain, bifurcated 1	17.9915	15.7447	21.8265	14.9552	12.4818	14.0201	15.33	23.9279	17.1751	21.1725	13.2907	16.5576	13.9842	13.6244	14.3976	14.946	14.212	12.9089	16.05	18.4247	14.0021	14.0223	0.872403	0.761058	1.00145
Gm51579	Gm51579	predicted gene, 51579	1.87092	1.42091	5.54305	1.06536	2.99365	2.10633	0.517892	6.28668	2.16383	7.0374	1.14561	3.0306	2.60217	0.916303	2.28319	3.89896	1.05311	1.14189	2.21687	3.93282	1.93389	2.03132	0.872349	0.516504	1.05038
Tial1	Tial1	Tia1 cytotoxic granule-associated RNA binding protein-like 1	72.8418	86.8165	128.583	66.033	60.9986	64.0749	82.4032	141.326	87.5209	121.763	74.0382	112.993	70.2411	63.1965	76.5728	51.1003	60.7821	48.9796	80.2501	107.528	70.0035	53.6207	0.872316	0.498666	0.765972
Coro7	Coro7	coronin 7	140.733	138.329	128.068	141.569	87.7111	108.254	119.34	82.2588	141.684	128.008	128.734	109.576	104.583	113.355	105.067	114.343	104.254	117.565	123.429	118.052	107.668	112.054	0.872307	0.94919	1.04074
Ccser2	Ccser2	coiled-coil serine rich 2	18.7577	14.9562	35.4974	16.0782	15.503	14.959	15.3603	33.5489	16.1216	32.5893	15.4291	21.9531	14.3596	14.8577	19.7921	17.7424	15.316	13.869	18.7303	23.9284	16.3365	15.6425	0.872198	0.65372	0.957518
Iqub	Iqub	IQ motif and ubiquitin domain containing	1.60952	1.76687	2.1781	1.57696	2.15541	0.827905	2.55433	2.88009	1.61922	2.89237	1.50414	2.80525	1.80023	1.39561	1.53985	1.09053	1.6645	1.06323	1.80987	2.34021	1.57856	1.27276	0.872196	0.543863	0.806275
Frmd4b	Frmd4b	FERM domain containing 4B	14.9087	12.2872	19.828	11.6642	13.432	11.0596	12.6463	13.1439	15.4788	16.9943	11.1361	13.8448	10.6795	8.83389	16.3054	7.85135	9.59249	7.78926	13.6894	14.1196	11.9396	8.41103	0.872178	0.595701	0.704465
Mettl16	Mettl16	methyltransferase like 16	12.7316	15.7809	17.7365	14.8386	14.2354	11.3596	17.2581	22.555	14.582	19.7395	11.8552	17.6317	11.2453	13.4196	14.1866	12.7737	14.6648	13.1153	14.8487	17.2727	12.9505	13.5179	0.872164	0.782619	1.04382
Clk4	Clk4	CDC like kinase 4	76.4143	72.6091	132.878	69.9237	65.0204	62.9477	70.6907	124.613	71.6658	116.976	63.8279	106.808	65.5063	58.2253	82.0256	60.1404	74.2577	59.2134	78.6406	96.7781	68.5857	64.5371	0.872142	0.666857	0.94097
Jakmip3	Jakmip3	janus kinase and microtubule interacting protein 3	14.871	10.6428	26.2149	11.4351	8.9299	11.2014	10.549	34.5732	13.5533	22.1347	11.4566	15.4339	11.657	10.5432	12.8738	11.3652	10.2683	8.95341	13.4063	19.4304	11.6913	10.1956	0.872078	0.524726	0.872065
Triobp	Triobp	TRIO and F-actin binding protein	7.39004	8.76621	7.54121	7.47929	9.90938	8.39538	9.24599	12.4558	8.06967	7.78233	6.74954	8.71002	8.328	6.22555	7.39492	8.50408	6.99575	13.339	8.38964	8.75347	7.31616	9.61295	0.872046	1.09819	1.31393
Rrp1b	Rrp1b	ribosomal RNA processing 1B	13.8888	15.6701	28.5116	12.4663	10.2754	10.9802	10.7795	25.8205	16.815	19.2798	11.6846	18.1888	12.0252	10.0127	16.2964	8.53677	13.1194	10.5005	14.6531	18.3577	12.7781	10.7189	0.872037	0.58389	0.838851
Ube4b	Ube4b	ubiquitination factor E4B	109.737	111.841	118.6	97.751	86.9532	88.0271	106.744	83.0024	102.78	122.697	90.1785	102.58	93.6356	90.0139	85.2647	103.23	87.6945	97.0198	102.808	100.247	89.6381	95.9814	0.871901	0.957445	1.07077
Klhl20	Klhl20	kelch-like 20	8.94229	9.88527	13.4837	9.18095	11.3644	9.53323	8.69662	14.9933	8.94568	11.4514	8.13256	11.2607	7.86279	8.18681	10.5129	10.751	8.84207	10.3927	10.1552	10.9567	8.85417	9.99526	0.871885	0.912249	1.12888
Iffo1	Iffo1	intermediate filament family orphan 1	50.2475	53.9222	65.4224	55.1455	53.6065	52.3646	50.7676	71.3945	51.7318	60.4851	49.824	45.6	42.216	49.8969	50.4253	54.4604	49.468	57.5221	54.4966	55.8071	47.5127	53.8168	0.871847	0.964337	1.13268
Slc10a4-ps	Slc10a4-ps	solute carrier family 10 (sodium/bile acid cotransporter family), pseudogene	0.292409	0.510227	0.137737	0.111695	0.131198	0.640709	0.168568	0.560859	0.274426	0.391553	0.34417	0.406865	0.279617	0.21229	0.252604	0.178231	0.500147	0.240424	0.284649	0.395575	0.24817	0.306267	0.871847	0.774234	1.2341
LOC115489981	LOC115489981	prothymosin alpha-like	3.37298	9.69419	8.05251	3.21978	7.90704	4.99158	7.68952	3.41143	5.76382	4.04867	4.1309	4.482	6.54347	4.27987	5.96205	3.99904	4.90662	5.53309	6.41823	4.36736	5.59513	4.81292	0.871756	1.10202	0.860198
Fads3	Fads3	fatty acid desaturase 3	7.66682	7.00019	9.40166	15.2846	13.2636	10.9699	8.37855	18.5116	6.51699	10.3141	9.0304	7.31025	8.14899	10.3875	8.34932	10.6996	9.32564	12.7204	10.2808	10.3367	8.96193	10.9152	0.871719	1.05597	1.21795
Scaf4	Scaf4	SR-related CTD-associated factor 4	24.3576	26.8213	34.1973	25.9795	25.1571	21.9293	25.5804	47.2864	27.4614	38.0971	21.9639	31.2045	23.7164	21.4399	23.5932	23.2206	20.8229	22.4115	26.2889	33.2027	22.9165	22.1517	0.871716	0.667166	0.966627
Atg2b	Atg2b	autophagy related 2B	17.0826	17.0764	20.3473	16.1019	18.3402	14.88	14.0052	25.0302	15.9253	20.2859	14.1577	16.8087	13.3619	15.1922	15.4647	17.4217	14.1831	17.2448	16.8334	18.4415	14.6729	16.2832	0.871657	0.882962	1.10974
Gm15023	Gm15023	predicted gene 15023	0	0	2.33e-05	3.79e-06	0	0.0437652	0.0130646	0	0.00877056	0	0	0	0.0128136	0.00842623	0	0.018607	0	0	0.00812242	0.00175411	0.00707995	0.00620233	0.871655	3.53588	0.876042
Rps6ka3	Rps6ka3	ribosomal protein S6 kinase polypeptide 3	14.5422	12.5248	30.5983	11.3851	7.17963	11.5081	15.4689	13.2888	14.475	25.9689	11.8146	19.428	11.3697	11.2448	15.9397	12.2533	9.95268	6.64367	14.7439	16.9951	12.8514	9.61656	0.871644	0.565844	0.748289
Rab3gap2	Rab3gap2	RAB3 GTPase activating protein subunit 2	26.7301	30.2307	37.219	25.6974	22.2123	24.4942	28.5761	38.1541	28.3172	37.1248	23.7168	32.2127	23.332	25.9405	23.6317	28.4493	22.6966	20.9662	27.88	31.9051	24.3014	24.0373	0.871644	0.753401	0.989134
Vav3	Vav3	vav 3 oncogene	4.37584	3.42757	4.43778	2.75989	13.8973	2.86001	4.14531	3.53939	2.77212	4.70586	3.14628	4.36699	3.01166	4.60168	5.7984	3.443	5.33298	12.9301	5.1291	3.70613	4.47058	7.23537	0.871611	1.95227	1.61844
Unc119b	Unc119b	unc-119 lipid binding chaperone B	14.811	15.1321	18.8551	14.2416	14.7797	11.6158	15.0049	17.5132	13.8444	17.2878	12.7674	14.7438	11.9678	12.4727	14.5722	11.1634	14.066	13.0304	14.92	15.2313	13.0043	12.7532	0.871597	0.837304	0.980698
4930402H24Rik	4930402H24Rik	RIKEN cDNA 4930402H24 gene	0.101203	0.028766	0.577633	0.024115	0	0	0.0784275	0.516524	0	0.120021	0	0.0397965	0.0297517	0	0.272862	0.0320965	0	0	0.115735	0.135268	0.100871	0.0106988	0.871571	0.0790933	0.106064
Ddx50	Ddx50	DExD box helicase 50	61.9784	79.0378	62.8443	63.1244	60.1879	53.4308	60.7513	60.1677	63.8063	74.5782	54.5431	64.9662	59.828	52.3628	52.6587	74.161	62.4084	61.9866	63.0507	63.6123	54.9499	66.1853	0.871519	1.04045	1.20447
Fitm2	Fitm2	fat storage-inducing transmembrane protein 2	10.3666	12.1854	11.1561	12.3064	15.0121	10.281	11.288	15.8037	10.1995	13.793	11.2853	10.7699	9.00411	10.8324	11.0128	15.2968	10.59	14.7449	11.7994	12.3703	10.2831	13.5439	0.871493	1.09488	1.3171
Slc2a10	Slc2a10	solute carrier family 2 (facilitated glucose transporter), member 10	1.10675	1.06697	1.05964	1.57057	1.00641	1.05803	1.85506	1.10413	2.22738	2.29547	0.983757	0.795104	1.07335	0.8207	1.36406	0.643102	0.6393	1.02337	1.2462	1.48117	1.08604	0.768591	0.871475	0.518909	0.707703
Syngap1	Syngap1	synaptic Ras GTPase activating protein 1 homolog (rat)	153.405	134.642	206.857	151.543	93.8926	125.341	129.329	207.35	145.972	178.63	130.026	125.72	106.533	132.441	132.623	176.024	107.437	111.729	142.144	157.539	123.865	131.73	0.871406	0.836171	1.06349
Mgat4e	Mgat4e	MGAT4 family, member E	0	0.119416	0.0485306	0	0	0.113847	0	0	0	0	0	0	0.105235	0	0	0	0	0	0.0402562	0	0.0350783	0	0.871376	#DIV/0!	0
Dcakd	Dcakd	dephospho-CoA kinase domain containing	31.2731	46.0723	33.9228	43.5095	42.9334	37.1803	34.2197	38.3628	35.1662	33.9587	37.5174	35.6093	31.1541	37.7618	31.5827	37.2654	38.1366	51.1893	38.4444	36.1229	33.4995	42.1971	0.871375	1.16815	1.25963
LOC118568243	LOC118568243	uncharacterized LOC118568243	7.15019	6.57416	9.61574	7.80964	6.63106	7.28389	8.12629	3.15919	8.56078	8.11826	7.0117	9.2212	7.12785	6.78613	5.94923	6.38387	6.28125	4.22384	7.59871	7.21423	6.62107	5.62966	0.871341	0.780355	0.850264
Fxr2	Fxr2	fragile X mental retardation, autosomal homolog 2	118.465	128.988	119.217	125.311	142.295	117.45	119.729	145.286	125.625	134.377	121.454	122.604	107.437	106.913	111.05	124.617	114.078	126.123	124.494	129.869	108.467	121.606	0.871264	0.936372	1.12113
Tesk1	Tesk1	testis specific protein kinase 1	91.7401	120.01	74.1095	109.707	81.047	91.8276	94.2127	65.8257	98.0235	69.9545	101.693	76.4803	81.6462	91.0488	74.7315	91.35	76.1913	100.308	94.6648	82.3953	82.4755	89.2832	0.871237	1.0836	1.08254
Spg20	Spg20	spastic paraplegia 20, spartin (Troyer syndrome) homolog (human)	24.7106	20.7994	26.0885	17.9334	25.1416	19.575	21.4452	26.7599	22.971	27.3431	20.1859	25.6326	17.9506	15.9819	24.2015	16.2034	21.4945	16.8012	22.242	24.5785	19.378	18.1664	0.871235	0.739116	0.937474
Tmem200c	Tmem200c	transmembrane protein 200C	2.91307	3.00934	1.92863	4.11767	3.14942	3.51233	1.92428	8.23138	1.97043	3.12266	3.03478	3.25357	2.5137	2.79565	2.36529	6.10601	2.81625	4.81629	2.93639	3.92256	2.55821	4.57952	0.871211	1.16748	1.79012
Synj2bp	Synj2bp	synaptojanin 2 binding protein	16.4777	18.5167	17.7288	18.7222	14.9714	13.0564	19.3528	19.1291	16.2205	21.1745	17.8115	18.5742	14.4616	14.5105	15.3938	16.31	16.9116	16.8493	16.9751	18.582	14.7886	16.6903	0.871194	0.898199	1.12859
Chst7	Chst7	carbohydrate (N-acetylglucosamino) sulfotransferase 7	1.21461	1.22744	1.56963	1.29804	1.58827	1.34546	0.992454	2.30684	1.15072	1.24043	1.08325	0.961863	1.32853	1.21044	0.909183	0.626892	1.78117	1.18623	1.31941	1.34862	1.14939	1.1981	0.871134	0.888388	1.04238
Acvr1	Acvr1	activin A receptor, type 1	20.7125	18.449	21.6126	18.7963	15.3353	16.1679	19.417	22.2217	18.7555	22.3236	17.7637	19.7173	14.9691	16.5786	17.1699	22.0326	15.5765	14.7719	18.6415	20.1564	16.2392	17.4603	0.871132	0.866245	1.0752
Ttyh3	Ttyh3	tweety family member 3	145.176	148.478	196.769	139.24	113.834	107.948	139.762	196.259	136.712	152.627	117.231	130.135	113.097	128.771	128.165	150.328	107.366	140.839	141.601	146.593	123.344	132.845	0.871071	0.906214	1.07702
Caskin1	Caskin1	CASK interacting protein 1	54.0525	57.4101	81.5487	60.8187	62.2429	55.0706	47.2782	152.091	55.9455	78.9969	52.3265	49.0024	46.9955	51.2	57.9987	66.0634	46.4464	62.5227	59.7745	77.6725	52.0647	58.3442	0.871018	0.751156	1.12061
Slc12a2	Slc12a2	solute carrier family 12, member 2	20.7611	14.7526	31.4748	14.9428	22.9012	15.6462	18.792	32.7685	18.7359	30.6738	16.6204	23.3143	14.4902	12.3368	25.1577	15.8766	17.9499	14.243	19.8958	24.4226	17.3282	16.0232	0.870948	0.656081	0.924688
Adam28	Adam28	a disintegrin and metallopeptidase domain 28	0.24455	0.182552	0.600468	0.288757	0.393691	0.201351	0.101117	0.395674	0.451633	0.386909	0.505261	0.368165	0.141049	0.0704875	0.539581	0.671376	0.425859	0.0281594	0.287498	0.421528	0.250372	0.375132	0.870866	0.889932	1.49829
Slc24a3	Slc24a3	solute carrier family 24 (sodium/potassium/calcium exchanger), member 3	30.871	29.3098	32.4513	33.1381	69.7564	38.8473	32.4569	99.4115	29.3747	44.4022	35.2268	33.2002	28.7361	37.9949	32.8496	48.8684	34.1475	87.0416	38.1187	48.3231	33.1935	56.6858	0.870795	1.17306	1.70774
Gzmm	Gzmm	granzyme M (lymphocyte met-ase 1)	2.45886	3.43894	3.1024	2.57916	3.04633	3.06999	3.16658	2.9595	4.154	3.321	4.18905	3.2332	1.89116	2.80948	3.08481	2.44252	2.40939	2.45435	2.98032	3.57135	2.59515	2.43542	0.870762	0.681933	0.938451
Ush1g	Ush1g	USH1 protein network component sans	0.355302	0.319534	0.145897	0.480414	0.611529	0.533391	0.323148	0.654319	0.315539	0.222859	0.212512	0.419615	0.30157	0.403291	0.328419	0.412858	0.355149	0.77213	0.395602	0.364969	0.344426	0.513379	0.870639	1.40664	1.49053
E030030I06Rik	E030030I06Rik	RIKEN cDNA E030030I06 gene	4.63952	4.18172	6.56676	5.3836	4.24968	7.52277	5.12766	7.95096	4.8894	5.26265	6.73367	5.13895	5.00971	4.74771	4.29863	5.30799	6.91838	7.46736	5.38167	5.99513	4.68535	6.56458	0.870613	1.09499	1.40109
Lama2	Lama2	laminin, alpha 2	4.84613	3.73083	5.20788	4.06071	3.30545	4.5928	4.10625	6.2555	5.05204	3.6514	4.73523	4.62882	3.62171	3.42499	4.09089	4.60724	3.07571	4.32789	4.26429	4.8646	3.71253	4.00361	0.870609	0.82301	1.07841
Zmat4	Zmat4	zinc finger, matrin type 4	8.8348	6.67885	10.2742	6.77754	27.0885	8.65961	8.68336	31.0386	6.9118	10.7299	9.59336	10.3764	6.70181	8.4974	13.5286	20.8774	10.9941	24.1004	10.9995	13.73	9.57593	18.6573	0.870575	1.35887	1.94835
Chfr	Chfr	checkpoint with forkhead and ring finger domains	28.2864	24.6094	41.1992	22.2479	17.923	20.8966	23.3188	40.1102	25.7316	37.9948	24.7833	34.1549	21.4622	20.9814	24.1461	24.6583	19.8788	19.4556	25.4973	32.555	22.1966	21.3309	0.870544	0.655227	0.961
Rc3h1	Rc3h1	RING CCCH (C3H) domains 1	4.67001	4.47291	7.58612	4.65829	4.0353	3.64833	3.79853	8.00274	4.02303	7.877	3.70483	5.26169	3.64747	3.89205	4.72356	4.96484	3.73345	3.93632	4.69564	5.77386	4.08769	4.21153	0.870529	0.729414	1.0303
Phf1	Phf1	PHD finger protein 1	38.2255	45.1148	37.0216	40.2306	42.5428	41.1033	37.3659	42.0845	44.624	35.1911	38.2424	38.088	38.7867	35.2994	30.9703	25.7648	35.0284	38.9135	40.2292	39.646	35.0188	33.2356	0.870481	0.838308	0.949078
Pcbp4	Pcbp4	poly(rC) binding protein 4	187.028	195.504	183.151	192.615	257.782	212.569	166.783	247.079	203.051	195.501	202.094	164.088	165.21	166.467	188.908	195.867	192.258	248.963	199.348	202.363	173.528	212.363	0.87048	1.04941	1.22379
Gm3055	Gm3055	predicted gene 3055	4.18823	2.81006	7.65338	3.11013	2.86638	2.90899	4.31725	10.1865	2.79651	8.36082	3.15237	6.66003	2.43427	3.86793	4.08848	4.52461	4.00974	1.71666	3.9792	6.23125	3.46356	3.417	0.870416	0.548366	0.986558
Abcc1	Abcc1	ATP-binding cassette, sub-family C (CFTR/MRP), member 1	9.37068	7.1657	12.9056	7.22485	6.16578	7.33248	7.41694	12.4746	9.64923	10.526	7.00937	8.18778	6.09309	7.26234	8.12307	7.49883	6.13408	5.79395	8.226	9.5694	7.1595	6.47562	0.87035	0.6767	0.904479
Dcaf12l2	Dcaf12l2	DDB1 and CUL4 associated factor 12-like 2	0.292068	0.0827515	0.619955	0.319806	0.277195	0.395954	0.142363	1.20482	0.204961	0.423203	0.335583	0.160721	0.278803	0.23339	0.282329	0.285612	0.282085	0.451197	0.304299	0.465858	0.264841	0.339631	0.870331	0.729044	1.2824
Hcn2	Hcn2	hyperpolarization-activated, cyclic nucleotide-gated K+ 2	188.096	197.137	141.267	206.019	240.946	182.893	188.035	126.372	181.696	144.54	199.64	126.097	157.711	178.103	165.624	207.131	167.736	279.579	192.056	155.669	167.146	218.149	0.870295	1.40136	1.30514
Arsj	Arsj	arylsulfatase J	0.12392	0.116493	0.144778	0.179855	1.08079	0.0648331	0.124972	0.409428	0.0671172	0.189617	0.0529355	0.177463	0.136814	0.343019	0.204822	0.32888	0.200477	0.510887	0.262234	0.179312	0.228218	0.346748	0.870283	1.93377	1.51937
Prpf39	Prpf39	pre-mRNA processing factor 39	17.4834	13.256	29.4256	14.4719	13.6918	13.7188	13.1371	37.5971	14.5032	27.6777	13.7573	20.8778	12.8429	12.4731	17.6446	14.2386	13.0729	10.2861	16.4549	22.8826	14.3202	12.5325	0.870267	0.547688	0.875166
Itgb1	Itgb1	integrin beta 1 (fibronectin receptor beta)	25.3865	23.1072	27.755	25.0684	24.1032	21.7667	23.174	34.3915	24.2487	27.7847	21.4509	25.4429	20.042	18.5476	24.95	21.7636	21.5532	21.5859	24.3373	26.6637	21.1798	21.6342	0.870263	0.811374	1.02145
Inpp5e	Inpp5e	inositol polyphosphate-5-phosphatase E	19.9886	25.5715	17.7939	26.562	21.5854	24.1846	22.9805	27.2537	23.2632	23.4391	22.5594	21.0562	17.9377	19.6593	21.58	21.6979	18.4351	22.6507	22.6667	23.5143	19.7257	20.9279	0.87025	0.890007	1.06095
Zdhhc18	Zdhhc18	zinc finger, DHHC domain containing 18	47.5507	48.5454	47.5642	66.1873	44.3387	49.0521	71.6171	31.9603	68.5101	52.1167	56.2809	48.5417	43.2053	43.3651	53.2259	38.4289	39.3466	48.3471	53.5508	51.4819	46.5988	42.0409	0.870179	0.816614	0.902188
Dcp1a	Dcp1a	decapping mRNA 1A	10.6066	11.9824	9.44684	12.2179	10.0454	8.86695	9.82671	10.2915	11.2196	10.7601	11.6117	10.4964	8.86051	7.83764	10.5198	9.24481	9.2098	13.2584	10.4275	10.8758	9.07265	10.571	0.870066	0.97197	1.16515
Anks4b	Anks4b	ankyrin repeat and sterile alpha motif domain containing 4B	0.253257	0.27734	0.244754	0.185405	0	0.255479	0.154642	0.0828536	0.118828	0.26434	0.135855	0.151973	0.243194	0.113307	0.154676	0.0728082	0.243266	0.238461	0.19584	0.15077	0.170393	0.184845	0.870062	1.22601	1.08482
Fam174c	Fam174c	family with sequence similarity 174, member C	8.26081	10.0515	10.5899	11.6141	12.0684	11.9842	10.0445	9.60298	10.9945	11.5178	14.1014	14.2887	12.1451	8.61391	7.06223	8.92375	11.8861	14.3414	10.6591	12.1011	9.27376	11.7171	0.870034	0.968269	1.26347
Enpp1	Enpp1	ectonucleotide pyrophosphatase/phosphodiesterase 1	2.08103	1.28531	2.70005	1.72792	2.02587	2.39292	1.39227	5.89628	2.3935	2.75104	1.54887	2.67336	1.46576	1.25574	2.35148	1.30568	1.96201	2.20146	1.94363	3.05261	1.69099	1.82305	0.870019	0.59721	1.07809
Gys1	Gys1	glycogen synthase 1, muscle	12.5505	13.1435	14.9849	14.626	14.7426	10.7759	10.3391	19.0857	12.0456	13.2224	12.3524	12.8678	11.3301	10.2309	12.4282	15.2071	12.0409	14.0882	13.0232	13.9148	11.3297	13.7788	0.869963	0.990224	1.21616
St6gal1	St6gal1	beta galactoside alpha 2,6 sialyltransferase 1	8.46114	7.26147	9.58041	7.26193	9.71756	6.85545	8.12813	12.0257	7.77797	10.041	7.31742	8.27652	6.33404	5.85326	9.16315	8.09756	7.30817	8.70414	8.18087	9.08774	7.11681	8.03662	0.869934	0.884337	1.12924
Ncmap	Ncmap	noncompact myelin associated protein	3.84812	1.9338	2.54007	1.40691	1.43976	1.18081	2.07009	2.51992	2.44018	3.62448	1.26557	0.750545	2.82773	0.750102	1.79809	2.76246	1.38985	0.878877	2.05994	2.12014	1.79197	1.67706	0.869916	0.791014	0.935873
Brd4	Brd4	bromodomain containing 4	56.3873	55.9845	63.2231	51.9808	34.134	42.5951	50.8497	87.7775	53.1217	72.6801	46.792	50.7217	35.4856	48.9728	47.9457	56.4796	41.645	44.6967	50.7363	62.2186	44.1347	47.6071	0.869883	0.765159	1.07868
Spred2	Spred2	sprouty-related EVH1 domain containing 2	41.3322	32.8778	48.7018	32.102	23.0749	22.6385	31.3215	49.084	38.3804	42.6737	25.1462	42.7956	24.7057	31.7255	30.0768	50.9347	25.0942	20.9083	33.1498	39.616	28.836	32.3124	0.869869	0.815641	1.12056
Kat8	Kat8	K(lysine) acetyltransferase 8	25.7618	29.2491	28.2431	28.0602	30.5423	25.8127	28.0856	33.849	27.3009	30.9913	26.6181	31.4872	24.8462	22.8824	25.2482	26.5308	30.1262	25.923	27.965	30.0493	24.3256	27.5267	0.86986	0.91605	1.13159
Nob1	Nob1	NIN1/RPN12 binding protein 1 homolog	25.5225	28.2728	27.8312	25.8181	26.1137	24.1817	30.4618	28.7105	26.2897	26.8133	28.2734	29.2474	22.4157	23.6098	24.1348	25.7039	26.4935	25.0157	26.886	27.8668	23.3867	25.7377	0.869849	0.923596	1.10053
Slc25a28	Slc25a28	solute carrier family 25, member 28	55.4198	67.9036	52.0739	61.7933	68.6614	61.8812	53.7267	42.4542	59.4566	48.3748	63.0568	59.3061	57.0907	54.3127	45.712	55.6965	56.5197	69.4471	60.2086	54.5297	52.3718	60.5544	0.86984	1.11049	1.15624
Ldlr	Ldlr	low density lipoprotein receptor	6.69699	5.42715	6.20665	9.21296	8.75065	7.62881	5.05812	11.2038	6.10578	8.75415	7.93234	5.69899	4.87602	6.62583	6.75764	9.2654	5.65801	10.6029	6.99733	7.93902	6.0865	8.50876	0.869831	1.07177	1.39797
Ly6c1	Ly6c1	lymphocyte antigen 6 complex, locus C1	86.0998	99.6232	92.7719	86.7545	80.0456	81.8931	102.604	71.4869	88.0101	93.4124	77.3531	101.499	96.1667	73.4311	65.1782	99.033	45.4424	91.5085	89.9702	86.3522	78.2587	78.6613	0.869828	0.910935	1.00514
Dgka	Dgka	diacylglycerol kinase, alpha	5.98763	7.44772	7.14255	8.13042	8.8032	6.44236	4.92396	13.3648	6.39446	6.91981	6.71982	6.1038	5.5083	6.16688	6.54485	8.25414	5.64058	8.82019	6.98255	7.90053	6.07335	7.57164	0.86979	0.958371	1.2467
Tox	Tox	thymocyte selection-associated high mobility group box	3.10382	3.72791	6.27521	4.7228	5.54634	6.83983	2.28057	25.4272	3.3212	6.04679	3.07358	3.7346	3.5902	4.25788	4.26521	6.07075	3.84675	5.34897	4.64236	8.32067	4.03776	5.08882	0.869766	0.611588	1.26031
Gm19935	Gm19935	predicted gene, 19935	10.335	9.25843	6.89625	5.85636	15.0275	6.68093	11.6545	12.7055	7.21956	9.55856	7.21206	10.6554	10.2405	6.9266	7.32567	3.28423	10.1651	12.63	9.38699	9.47021	8.16425	8.69308	0.869741	0.91794	1.06477
Podn	Podn	podocan	2.29452	1.23943	4.8536	2.49955	0.852262	3.04223	0.782249	1.70744	0.222517	5.13528	2.75467	1.10812	1.85689	2.74212	1.20224	3.48576	2.3033	2.07701	2.22341	2.18561	1.93375	2.62202	0.869725	1.19968	1.35593
Zbtb8a	Zbtb8a	zinc finger and BTB domain containing 8a	10.1579	9.19522	8.35389	7.78363	7.63253	7.97579	9.81131	4.1634	11.2917	8.28821	9.34665	8.57569	7.04709	7.41985	8.23584	8.94473	7.08129	6.04815	8.70147	8.33313	7.56759	7.35805	0.869692	0.882988	0.972311
Zfp52	Zfp52	zinc finger protein 52	2.09131	2.21887	3.46391	2.00166	2.24122	2.25698	2.2828	3.60116	2.01989	3.8138	1.83234	3.63633	2.23929	1.80041	2.13141	3.01892	1.87565	0.909664	2.36525	2.98071	2.05704	1.93474	0.869691	0.649089	0.940549
Ddx27	Ddx27	DEAD box helicase 27	24.1455	24.6328	24.6085	24.5339	20.9183	19.7537	24.0452	28.7237	24.527	27.1706	24.6692	22.12	20.5573	20.427	19.6344	24.536	23.2948	22.6962	23.234	25.4421	20.2063	23.509	0.869686	0.924019	1.16345
Zfp612	Zfp612	zinc finger protein 612	13.0308	10.9164	18.4823	13.3374	11.9209	11.3421	11.1779	32.9902	12.1421	18.616	10.7545	13.8978	9.65388	10.5478	13.4181	12.494	10.5904	10.0775	12.8868	17.6801	11.2066	11.054	0.869616	0.625219	0.98638
Kit	Kit	KIT proto-oncogene receptor tyrosine kinase	14.3745	12.4984	17.6888	12.631	9.7733	15.2678	17.6935	15.7512	18.208	16.3085	15.0349	17.4302	13.52	12.5016	11.2203	13.3588	11.6722	9.11469	14.2753	16.5466	12.414	11.3819	0.869609	0.687872	0.916864
Acvrl1	Acvrl1	activin A receptor, type II-like 1	45.6162	38.8554	31.5089	36.6569	21.5287	23.3107	38.7834	14.7582	37.8228	38.5779	35.0639	26.63	32.8343	26.0323	29.181	23.2152	21.8896	19.2374	33.7515	30.5706	29.3492	21.4474	0.869567	0.701571	0.730767
Gm12394	Gm12394	predicted gene 12394	17.7872	12.0068	36.8366	13.5613	8.33311	14.2792	11.852	28.0289	13.6887	25.3609	12.8047	14.4518	10.433	14.2031	18.0929	24.6987	9.33545	8.7065	16.3795	18.867	14.243	14.2469	0.869565	0.755122	1.00027
Ddx17	Ddx17	DEAD box helicase 17	147.063	125.707	253.689	130.681	129.899	125.95	124.301	313.235	143.935	211.391	122.021	153.556	120.082	108.782	157.67	135.4	119.344	113.215	148.184	188.828	128.845	122.653	0.869488	0.649551	0.951946
Gpr174	Gpr174	G protein-coupled receptor 174	0.220338	0.206252	0.326758	0.0845514	0.175386	0.149669	0.146375	0.106139	0.138982	1.22598	0.150147	0.142379	0.195235	0.0854246	0.20724	0.0780612	0.141386	0.130582	0.187047	0.352725	0.162633	0.116676	0.869475	0.330786	0.717421
Sh2d5	Sh2d5	SH2 domain containing 5	144.465	153.646	176.516	138.82	67.4066	101.363	159.787	64.4332	161.072	143.222	119.282	136.574	113.276	113.001	124.73	85.9179	100.194	73.2847	134.572	124.917	117.003	86.4656	0.869444	0.692186	0.739005
Cep41	Cep41	centrosomal protein 41	3.19427	3.33192	5.20746	4.18089	4.21003	2.871	3.0958	7.04696	3.19276	3.8445	2.85677	6.06053	1.80885	2.97017	4.94137	3.05499	3.4822	3.05561	3.72734	4.6003	3.24013	3.1976	0.869288	0.695085	0.986874
Slc5a5	Slc5a5	solute carrier family 5 (sodium iodide symporter), member 5	4.32689	5.31687	5.49892	7.59739	7.90894	8.78711	4.50598	7.45021	3.56262	6.91096	4.8549	5.87442	5.50609	7.52988	3.33472	9.73747	6.60703	8.31073	6.27744	5.73062	5.45689	8.21841	0.869286	1.43412	1.50606
Bmpr1b	Bmpr1b	bone morphogenetic protein receptor, type 1B	5.62526	4.14879	6.83483	3.58081	4.02692	4.12046	4.67738	11.3385	4.16288	6.62429	3.44984	5.67285	3.53856	3.26061	5.4996	3.34095	3.82522	3.53922	4.71635	6.24966	4.09959	3.56846	0.869229	0.570984	0.870444
Srsf4	Srsf4	serine and arginine-rich splicing factor 4	82.1258	84.3189	88.7284	81.2654	72.451	73.0637	79.3075	86.2798	80.4731	85.5865	75.3178	74.8328	64.2119	73.7092	71.1631	74.0549	70.365	66.9384	80.1801	80.498	69.6947	70.4528	0.869227	0.875211	1.01088
Sh3glb1	Sh3glb1	SH3-domain GRB2-like B1 (endophilin)	35.5238	27.4865	42.2375	31.2367	26.5449	26.2024	30.2531	46.3438	29.4906	40.6433	31.2072	34.4503	23.1458	26.1503	32.4675	25.5571	30.7496	26.892	31.355	36.427	27.2545	27.7329	0.869224	0.761327	1.01755
Vps9d1	Vps9d1	VPS9 domain containing 1	47.0597	47.9323	60.3307	50.0718	42.4147	44.9411	39.2531	54.452	48.5298	46.3566	42.5081	41.824	41.1245	41.7806	40.7726	43.0099	37.1588	43.7379	47.4291	46.7341	41.2259	41.3022	0.869212	0.88377	1.00185
Mbd5	Mbd5	methyl-CpG binding domain protein 5	28.7898	39.35	34.4047	33.439	33.2502	31.589	33.5743	37.6206	28.9119	31.6607	33.2997	40.4773	27.7029	31.3862	28.2229	36.7648	27.4571	31.4311	33.4853	34.394	29.104	31.8843	0.869158	0.927031	1.09553
Ifngr2	Ifngr2	interferon gamma receptor 2	12.5393	13.3059	14.9887	19.3612	21.6429	18.8632	14.6552	29.3043	9.42146	13.6798	14.8051	14.5965	16.9865	14.8476	11.133	19.3271	14.0032	22.763	16.4795	16.3614	14.3224	18.6978	0.869103	1.1428	1.3055
Ttc39b	Ttc39b	tetratricopeptide repeat domain 39B	8.92721	5.42067	15.3933	6.83513	6.61717	7.69248	7.08619	14.1939	7.15961	13.2198	6.80995	11.1332	5.50689	6.90679	9.17889	10.891	6.51893	6.18327	8.28174	10.5033	7.19753	7.8644	0.869084	0.748757	1.09265
Abra	Abra	actin-binding Rho activating protein	0.0465848	0.154643	0.0821827	0.109594	0.105214	0.170156	0	0.222079	0.0443323	0	0.138964	0.0518819	0.135065	0.0649199	0.0489598	0.0960466	0.0658757	0.0480092	0.0954822	0.0914514	0.0829814	0.0699772	0.869077	0.765184	0.843288
Gm10767	Gm10767	predicted gene 10767	1.77379	2.05913	3.03699	2.46813	1.84712	1.74569	1.32999	4.1075	1.44441	3.67573	1.32861	2.67996	1.8184	1.11708	2.37613	1.41491	1.33669	1.47099	2.03726	2.64724	1.77054	1.40753	0.869076	0.531698	0.794975
Srsf2	Srsf2	serine and arginine-rich splicing factor 2	130.782	136.943	147.746	132.829	142.835	126.915	128.185	184.258	141.474	174.656	117.088	140.301	121.603	110.77	120.059	116.842	122.586	126.399	135.176	151.555	117.477	121.942	0.869069	0.804605	1.038
Per1	Per1	period circadian clock 1	61.9586	65.7093	76.1989	48.6831	29.5886	25.8875	56.6873	51.2531	47.6329	74.4812	28.7083	48.9173	38.902	52.6776	44.2587	65.1737	40.6123	53.8517	52.1019	50.1986	45.2794	53.2126	0.869055	1.06004	1.1752
Gtsf1	Gtsf1	gametocyte specific factor 1	0.120558	0	0.28328	0	0	0.109953	0.339524	0	0.529855	0.131664	0.120197	0.404709	0.11696	0	0.200858	0	0.114453	0	0.121902	0.237285	0.105939	0.0381511	0.869053	0.160782	0.360121
Inha	Inha	inhibin alpha	45.2839	69.7216	48.3487	59.2928	43.056	44.5464	49.834	46.6907	61.3072	48.7743	50.5553	50.9778	46.9808	43.8497	43.2734	47.0641	45.852	57.7969	51.4405	51.6611	44.7013	50.2377	0.868991	0.972447	1.12385
Tjp2	Tjp2	tight junction protein 2	15.6772	15.6714	18.0074	14.9236	17.2697	12.3766	14.3768	23.3376	16.2152	19.1565	14.2886	15.9445	11.2616	10.5261	18.5466	11.9899	13.5717	12.9218	15.4718	17.7885	13.4448	12.8278	0.868982	0.72113	0.954112
Gm49396	Gm49396	predicted gene, 49396	8.80276	12.4034	14.97	10.0147	9.35269	8.0539	12.5343	12.2623	10.6275	9.55637	10.0185	11.5381	9.95043	8.78828	9.61398	7.1764	8.66517	8.16352	10.876	10.8006	9.4509	8.0017	0.868971	0.74086	0.84666
Gtf2h3	Gtf2h3	general transcription factor IIH, polypeptide 3	21.4987	17.5657	22.7051	20.9583	15.9862	15.9483	21.2474	21.8383	17.7701	24.0262	18.0784	20.5284	15.255	16.3964	18.9627	21.2141	16.9217	15.3956	19.4157	20.4483	16.8714	17.8438	0.868956	0.87263	1.05764
Dda1	Dda1	DET1 and DDB1 associated 1	90.2759	103.574	86.8583	88.567	83.2856	82.6304	88.397	79.0396	91.3665	83.5346	85.9138	86.3369	78.9637	78.064	75.1907	70.4379	82.401	94.1088	89.0841	85.2383	77.4062	82.3159	0.868911	0.965715	1.06343
Nphs1	Nphs1	nephrosis 1, nephrin	2.19514	3.49708	3.96179	2.67449	0.922225	1.43587	2.79095	2.47116	1.35063	2.27287	3.45175	2.78557	2.70636	2.24224	1.55971	1.01122	1.53505	1.12105	2.49679	2.46639	2.16944	1.22244	0.86889	0.495639	0.563484
Iqank1	Iqank1	IQ motif and ankyrin repeat containing 1	2.18906	2.57738	1.98813	2.46841	3.41477	3.67482	1.86095	5.04419	1.71618	3.83658	1.99678	2.02601	3.2854	1.98413	1.49764	3.2367	3.92632	6.13014	2.59622	2.92395	2.25572	4.43105	0.86885	1.51543	1.96436
Rnf38	Rnf38	ring finger protein 38	16.4683	10.9012	23.9706	12.6283	11.135	11.8801	12.4435	29.5683	14.0333	20.0642	12.0467	14.8018	10.0923	11.4444	15.4849	17.9146	10.8807	13.1202	14.2038	18.1028	12.3405	13.9718	0.868816	0.771803	1.13219
Rabep2	Rabep2	rabaptin, RAB GTPase binding effector protein 2	14.7479	12.8369	10.7952	11.7685	24.372	12.1565	11.6433	22.9454	13.9184	11.6964	16.1467	11.9775	11.0762	12.1902	13.3402	9.6944	11.4712	13.3125	14.0457	15.3369	12.2022	11.4927	0.868746	0.749352	0.941858
Vmn2r104	Vmn2r104	vomeronasal 2, receptor 104	0.0431791	0.0269149	0.00676281	0.0214643	0.0129762	0.138399	0.0914363	0.176529	0.0276097	0.115743	0.0860776	0.0481027	0.0417195	0.0398522	0.0454363	0.0445927	0.0407579	0.0119434	0.0487332	0.0908125	0.042336	0.0324313	0.868729	0.357124	0.766046
Pkn1	Pkn1	protein kinase N1	31.0759	29.4886	36.7632	30.5572	28.9546	30.9657	23.9008	35.0492	32.4516	38.0687	29.7835	22.5416	27.1947	24.6607	26.9618	26.5248	21.2989	29.2916	30.2437	31.5789	26.2724	25.7051	0.86869	0.813995	0.978406
Sec61a1	Sec61a1	Sec61 alpha 1 subunit (S. cerevisiae)	43.9354	50.7554	46.6979	44.3214	41.4642	39.1096	43.7506	50.0446	39.7056	45.9917	43.0995	39.6963	38.3269	39.4031	37.6936	43.4965	39.3182	40.6418	44.2906	43.7076	38.4745	41.1521	0.868683	0.941534	1.06959
Nova1	Nova1	NOVA alternative splicing regulator 1	32.347	38.3138	31.4415	34.591	31.5701	28.6675	26.0578	64.8689	27.0801	35.9528	33.1864	28.465	27.6791	28.4997	26.8359	43.4234	26.4983	45.7408	31.8555	37.9106	27.6716	38.5542	0.868659	1.01698	1.39328
Clca3a2	Clca3a2	chloride channel accessory 3A2	0.203388	0.17205	0	0.0618089	0.0849362	0.215025	0.031712	0.245683	0.321897	0.0904758	0.281389	0.095326	0.0949246	0.0783387	0.112989	0.409052	0.250552	0.158837	0.109846	0.206954	0.0954174	0.272814	0.86865	1.31823	2.85916
Hmgcr	Hmgcr	3-hydroxy-3-methylglutaryl-Coenzyme A reductase	32.7084	21.7912	41.0771	28.4318	18.4863	25.153	23.0176	45.4682	24.5584	41.2519	22.3598	32.3097	16.6406	29.4909	24.8445	34.7256	22.4281	19.512	27.2379	33.1896	23.6587	25.5552	0.868594	0.769977	1.08016
Phlda3	Phlda3	pleckstrin homology like domain, family A, member 3	38.5855	31.3926	28.5254	37.5602	46.9969	38.2377	31.4905	33.596	35.7753	32.5231	38.4592	32.5507	28.48	31.9436	33.6775	33.189	38.4618	40.347	36.1127	34.5809	31.367	37.3326	0.868588	1.07957	1.19019
Zfp40	Zfp40	zinc finger protein 40	8.88898	9.84145	14.5228	7.76082	6.79703	8.15346	6.1517	16.0248	8.0957	13.8545	6.00524	9.95169	8.40609	6.41971	8.29649	5.64842	6.85114	5.22846	8.87375	10.7864	7.70743	5.90934	0.868565	0.547851	0.766707
BC024978	BC024978	cDNA sequence BC024978	13.8886	11.8454	9.2235	12.568	12.9063	13.3273	12.544	14.9552	11.8329	13.5883	13.6342	14.9065	12.4538	10.6431	9.02849	15.0054	12.6358	14.5134	12.329	13.7834	10.7085	14.0515	0.868556	1.01945	1.31219
Cngb3	Cngb3	cyclic nucleotide gated channel beta 3	0	0.0157944	0	0	0.0325751	0.0263765	0	0	0	0	0	0	0.0278231	0	0	0	0.0271785	0.0148437	0.010678	0	0.00927438	0.0140074	0.868551	#DIV/0!	1.51033
Slc35c1	Slc35c1	solute carrier family 35, member C1	13.4132	12.8187	10.8182	14.1179	13.0985	12.3501	11.1884	10.1243	12.6479	12.0609	13.3908	10.9365	9.54068	11.8752	11.2677	13.0739	10.8529	13.5858	12.5436	11.8321	10.8945	12.5042	0.868533	1.0568	1.14775
Rela	Rela	v-rel reticuloendotheliosis viral oncogene homolog A (avian)	25.532	24.2624	21.8161	23.7222	24.8009	18.1045	22.6351	31.104	19.9256	22.8253	26.4882	17.6499	20.7438	18.475	20.6629	26.3788	19.4728	25.9067	22.9819	23.5986	19.9605	23.9194	0.868533	1.0136	1.19834
Fbxw17	Fbxw17	F-box and WD-40 domain protein 17	12.0358	12.3679	15.7249	11.2944	19.7866	13.2717	12.9434	17.3219	17.2765	14.7024	10.5359	9.78699	10.7326	12.4491	13.0798	13.0082	9.29422	17.9281	13.9178	13.9247	12.0872	13.4102	0.868468	0.963045	1.10945
Ankhd1	Ankhd1	ankyrin repeat and KH domain containing 1	22.0584	19.3738	28.9039	13.097	12.2243	17.7997	18.9374	28.5791	20.1375	28.7778	17.43	19.561	16.1204	14.4389	18.7178	22.5671	14.6864	17.2258	18.9135	22.8971	16.4257	18.1598	0.868464	0.793104	1.10557
Sbno2	Sbno2	strawberry notch 2	13.6704	14.0164	17.031	12.7443	12.726	12.2818	10.6986	20.7076	13.8996	15.1942	11.549	12.2091	10.7119	10.8476	13.1166	14.4953	10.5079	12.901	13.3098	14.7119	11.5587	12.6347	0.868439	0.858809	1.09309
Zfp781	Zfp781	zinc finger protein 781	3.45347	1.92934	3.37785	2.58957	2.27817	2.96846	3.05323	4.68988	2.68087	3.36944	2.19033	3.46625	2.19003	2.73599	2.38738	2.68462	1.93588	2.1862	2.80716	3.27935	2.4378	2.2689	0.868424	0.691874	0.930715
Phkg2	Phkg2	phosphorylase kinase, gamma 2 (testis)	87.5656	118.438	93.3407	107.178	100.408	85.8909	98.6003	96.1936	82.1226	100.822	87.6169	79.8296	86.2677	89.7291	81.3371	82.7604	81.4938	116.923	98.7745	89.317	85.7779	93.7257	0.868422	1.04936	1.09265
Spag4	Spag4	sperm associated antigen 4	2.71019	2.00175	1.74617	3.85	2.7738	1.87764	2.92483	5.55793	1.45043	2.67377	2.0055	1.72299	1.66794	2.50003	2.48821	3.06015	1.74804	4.11412	2.55491	2.68212	2.21872	2.9741	0.868416	1.10886	1.34046
Sema3f	Sema3f	sema domain, immunoglobulin domain (Ig), short basic domain, secreted, (semaphorin) 3F	21.3616	19.0715	21.3693	22.2523	14.6772	18.1946	23.5377	21.1844	24.9798	16.2399	19.9529	18.4863	18.606	15.7884	17.8813	16.2835	16.9493	15.3767	20.0663	20.1687	17.4252	16.2032	0.868381	0.803383	0.929868
Sacs	Sacs	sacsin	7.47248	5.571	11.505	5.94638	5.9318	4.90092	6.57417	8.20445	6.60946	10.9789	5.03773	7.8789	4.74931	5.44415	7.63367	6.01972	5.74022	3.76838	6.8431	7.74189	5.94238	5.17611	0.868375	0.668585	0.87105
Cacnb1	Cacnb1	calcium channel, voltage-dependent, beta 1 subunit	146.537	144.334	143.341	163.625	70.7209	119.737	153.91	87.8623	147.394	150.801	124.791	136.972	106.024	128.997	115.621	129.288	103.912	92.4045	134.601	129.564	116.881	108.535	0.868351	0.837693	0.928598
Cep170b	Cep170b	centrosomal protein 170B	58.6949	69.118	68.3388	89.1567	67.5792	71.359	50.3104	119.492	49.3335	74.8898	72.3301	50.3327	51.4156	75.8633	49.3262	137.959	50.7206	91.9558	67.7938	73.2757	58.8684	93.545	0.868344	1.27662	1.58905
Acox2	Acox2	acyl-Coenzyme A oxidase 2, branched chain	0.472638	0.330415	0.329968	0.1921	2.39223	0.166238	0.432162	0.414412	0	0.605497	0.559255	0.116779	0.457864	0.192795	0.95538	0	0.476031	0.674621	0.616535	0.339188	0.535346	0.383551	0.868314	1.13079	0.716453
Impdh1	Impdh1	inosine monophosphate dehydrogenase 1	56.6471	58.1987	41.0985	56.8792	54.5837	55.7747	54.191	44.2978	61.8033	47.6145	63.6476	49.7156	46.1978	50.264	43.9559	54.1996	44.147	69.032	53.9104	53.4157	46.8059	55.7929	0.868216	1.0445	1.19201
Chst8	Chst8	carbohydrate sulfotransferase 8	2.68314	2.91289	3.81359	5.66221	26.7148	5.11383	3.59094	13.9935	2.04806	3.56962	6.04609	3.53055	2.9822	7.21578	8.58861	12.9003	7.03178	20.0688	7.21305	5.83757	6.2622	13.3336	0.868176	2.2841	2.12922
Avpr2	Avpr2	arginine vasopressin receptor 2	0.0657351	0.562385	0.38687	0.373869	0.27028	0.342513	0.208668	0.283875	0.192182	0.0523036	0.266476	0.325904	0.295276	0.293361	0.233723	0.15857	0.170773	0.0459728	0.31576	0.224148	0.27412	0.125105	0.868128	0.558136	0.456388
Acad12	Acad12	acyl-Coenzyme A dehydrogenase family, member 12	2.56906	4.80649	4.46733	4.34086	3.5223	2.00869	3.01195	4.32322	4.2587	3.58462	3.48689	2.75295	4.81254	2.30868	2.07751	4.00207	3.46518	3.92996	3.53238	3.68128	3.06624	3.79907	0.868037	1.032	1.239
Dab2ip	Dab2ip	disabled 2 interacting protein	67.5108	57.1373	72.0745	65.4859	45.0515	53.0904	59.7932	56.9806	59.0875	64.616	61.1125	46.1454	48.2055	57.1275	50.9668	76.597	42.6848	55.8163	60.0205	57.5884	52.0999	58.366	0.868035	1.0135	1.12027
Prr14	Prr14	proline rich 14	38.3396	42.0632	39.5228	36.573	40.3906	32.6851	39.9294	45.7359	38.4341	37.3382	33.721	32.2143	33.4155	31.909	34.9241	37.4182	33.7431	39.4327	38.5005	37.4887	33.4162	36.8647	0.867941	0.983354	1.1032
Gltp	Gltp	glycolipid transfer protein	86.2276	77.5763	69.4623	69.3149	92.2486	76.603	75.6837	51.1725	86.4593	64.7158	84.488	65.899	63.772	59.6024	80.1347	65.051	89.4242	93.447	78.1595	70.5469	67.8364	82.6407	0.867923	1.17143	1.21824
Gbf1	Gbf1	golgi-specific brefeldin A-resistance factor 1	56.525	70.6849	64.8313	75.6531	80.9152	74.1073	62.5818	67.363	67.2246	56.5315	72.371	68.2116	52.1975	72.0219	56.2942	82.755	54.5311	100.796	69.3284	66.3403	60.1712	79.3609	0.867915	1.19627	1.31892
Crybg3	Crybg3	beta-gamma crystallin domain containing 3	10.8919	10.4403	19.1367	10.1525	8.29496	9.27063	13.6399	7.38755	14.8755	11.2569	12.0543	11.6955	8.24491	9.2159	12.9744	6.17014	9.13704	4.98295	11.6896	11.4539	10.1451	6.76337	0.867874	0.590484	0.666666
Mgat5	Mgat5	mannoside acetylglucosaminyltransferase 5	15.5768	12.4499	20.4884	17.2404	15.6352	15.1596	13.8946	30.4733	12.0825	22.4018	14.5042	16.1354	10.8334	15.7288	14.5168	19.0644	11.6596	15.9712	15.7779	19.1194	13.693	15.5651	0.867862	0.814097	1.13672
Scn3a	Scn3a	sodium channel, voltage-gated, type III, alpha	10.0843	7.11737	20.7862	7.61686	4.90099	5.71852	7.64643	10.2982	10.0202	17.005	6.85111	13.2964	6.71945	6.88265	10.1524	5.41176	5.89409	3.8996	9.12438	11.4942	7.91817	5.06848	0.867803	0.440961	0.640108
AW146154	AW146154	expressed sequence AW146154	5.45358	5.19218	4.88427	4.35998	4.3644	4.33643	4.97922	4.92936	5.3355	5.83727	3.9114	4.9472	4.52859	3.51226	4.44411	3.25392	4.75899	3.28047	4.79572	4.99215	4.16165	3.76446	0.867785	0.754076	0.904558
Usp13	Usp13	ubiquitin specific peptidase 13 (isopeptidase T-3)	3.86859	3.44766	6.56627	5.01915	4.65893	3.85865	3.3054	15.4714	4.57934	7.39323	4.03196	4.52361	3.59085	4.16986	3.66593	7.53048	3.1241	5.35867	4.38924	7.19991	3.80888	5.33775	0.867778	0.741363	1.4014
Il1r1	Il1r1	interleukin 1 receptor, type I	1.34912	0.907161	1.55586	1.08797	2.01191	1.03995	1.43776	2.50809	0.79028	2.48036	0.923206	2.47894	1.11049	0.995867	1.38567	2.24289	1.18527	1.45572	1.34139	1.83618	1.16401	1.62796	0.867765	0.886603	1.39858
Ring1	Ring1	ring finger protein 1	45.1027	37.3438	50.8274	44.4906	58.9422	39.4219	32.8764	66.1662	41.5236	42.8071	42.3041	41.0927	36.0288	39.5126	39.3677	39.8818	34.1173	39.879	44.1436	46.7788	38.303	37.9594	0.867692	0.811466	0.991028
Rbm6	Rbm6	RNA binding motif protein 6	50.771	59.0574	63.7191	54.9746	46.4265	50.6928	50.3808	69.256	45.5571	65.509	47.7216	59.873	46.3217	43.1119	50.3969	44.2462	50.4478	43.0905	53.7174	57.5834	46.6101	45.9282	0.867691	0.797594	0.985368
Rock1	Rock1	Rho-associated coiled-coil containing protein kinase 1	13.2461	9.16201	19.39	10.4936	8.16207	9.22892	11.9573	20.4717	10.0304	18.9075	10.494	19.9838	10.4744	7.99676	11.8845	9.47447	8.74224	7.79989	11.6629	15.9775	10.1185	8.6722	0.867586	0.542776	0.857061
