## Supplementary material for "The effect of a dominant kinase-dead *Csf1r* mutation associated with adult-onset leukoencephalopathy on brain development and neuropathology": Table S3A (part 10 of 11)

### Sheet: Striatum EAE (continued)
unique_gene_id	gene_name	description	STR3_E631K_12w_wt_f	STR5_E631K_12w_wt_m	STR6_E631K_12w_wt_m	STR9_E631K_12w_wt_f	STR10_E631K_12w_wt_m	STR11_E631K_12w_wt_f	STR12_E631K_12w_wt_m	STR1_E631K_12w_het_f	STR2_E631K_12w_wt_f	STR4_E631K_12w_het_m	STR7_E631K_12w_het_f	STR8_E631K_12w_het_m	STR13_EAE_wt_f	STR15_EAE_wt_f	STR17_EAE_wt_f	STR14_EAE_het_f	STR16_EAE_het_f	STR18_EAE_wt_f
Gm14569	Gm14569	predicted gene 14569	2.27738	2.57341	4.08985	2.21349	3.917	2.54282	2.37028	1.86877	2.71458	2.61918	2.42815	4.39299	2.00464	2.30582	3.11998	2.31074	3.29744	1.515	2.85489	2.80473	2.47681	2.37439	0.86757	0.846566	0.958648
Ehmt1	Ehmt1	euchromatic histone methyltransferase 1	24.432	23.2855	25.118	18.2057	18.4438	15.6864	17.9927	32.6753	20.3145	20.3343	19.7536	23.836	16.4378	15.7558	21.0365	17.6088	16.6882	17.516	20.452	23.3827	17.7434	17.271	0.867563	0.738622	0.973377
Fgf9	Fgf9	fibroblast growth factor 9	16.7842	13.7323	15.7855	19.5896	24.6877	16.1237	14.4269	20.6584	21.9067	19.2258	20.1341	17.3794	14.0878	16.0774	14.8703	19.954	19.2917	23.8366	17.3043	19.8609	15.0118	21.0274	0.86752	1.05874	1.40072
Gm42715	Gm42715	predicted gene 42715	15.7985	31.8904	8.80782	27.8214	21.4555	24.7114	20.1307	7.71312	24.1563	10.1022	29.1865	21.3551	23.2283	19.6881	13.0785	24.4977	22.9776	26.4248	21.5165	18.5026	18.665	24.6334	0.867471	1.33134	1.31977
Olfr786	Olfr786	olfactory receptor 786	0	0.0580073	0.032473	0	0	0.112968	0.0816915	0	0	0	0	0	0.0237457	0.0226827	0.0595733	0	0.0935608	0	0.0407342	0	0.0353339	0.0311869	0.867425	#DIV/0!	0.882635
Cramp1l	Cramp1l	cramped chromatin regulator homolog 1	0	0	0.248866	0	0	0.0211521	0.0336885	0.854641	0.111921	0.18889	0.0219081	0.0365764	0	0.0662875	0.0466127	0.104237	0.0242111	0	0.0433867	0.242787	0.0376334	0.0428161	0.867395	0.176352	1.13772
Appl1	Appl1	adaptor protein, phosphotyrosine interaction, PH domain and leucine zipper containing 1	14.8558	13.5295	41.6497	13.0006	14.5894	11.4781	11.9539	46.6202	13.4459	35.7327	13.1343	26.0548	11.3736	13.2881	20.3388	16.2395	13.0881	11.1206	17.2939	26.9976	15.0002	13.4827	0.86737	0.499405	0.898837
Hadhb	Hadhb	hydroxyacyl-CoA dehydrogenase trifunctional multienzyme complex subunit beta	72.6616	64.9154	66.2587	67.438	100.733	65.1986	58.8869	75.5028	53.8683	74.2636	56.6664	66.7226	63.2654	52.8276	68.3176	56.5234	71.0677	67.5181	70.8703	65.4047	61.4702	65.0364	0.867362	0.994369	1.05802
Gpr26	Gpr26	G protein-coupled receptor 26	20.4243	14.2867	35.677	18.6662	10.198	19.935	16.6602	37.1926	20.3674	23.5796	18.5181	19.355	15.5777	15.8686	19.0486	27.6908	15.2806	18.5532	19.4068	23.8026	16.8317	20.5082	0.867309	0.861597	1.21843
Ddx55	Ddx55	DEAD box helicase 55	22.3826	20.2897	29.9471	20.738	19.6332	23.0048	19.2727	37.904	19.0313	26.4097	19.5924	21.9268	17.5498	19.124	21.038	23.2826	16.8837	16.3661	22.1812	24.9728	19.2373	18.8441	0.86728	0.754585	0.979564
Zfp287	Zfp287	zinc finger protein 287	8.5929	7.18061	10.6529	6.55813	6.34589	5.13544	5.28244	12.2657	6.47855	9.97483	5.5328	7.58452	4.77648	6.3295	7.38483	7.71627	6.12864	5.14338	7.1069	8.36729	6.16361	6.32943	0.867271	0.756449	1.0269
Srpx2	Srpx2	sushi-repeat-containing protein, X-linked 2	0.460595	0.304097	0.373638	0.368453	1.52596	0.691208	0.468806	0.52884	0.524501	0.394592	0.662642	0.618054	0.267115	0.547289	0.743927	1.14439	0.232	1.42445	0.598965	0.545726	0.519444	0.933613	0.867235	1.71077	1.79733
Sh3gl1	Sh3gl1	SH3-domain GRB2-like 1	33.0493	34.753	29.4892	31.6328	31.4106	31.7194	28.6492	30.3724	30.7041	33.288	31.007	30.1032	28.2135	29.4828	24.3326	33.6148	30.4202	35.4745	31.5291	31.0949	27.343	33.1698	0.867231	1.06673	1.2131
Pdk4	Pdk4	pyruvate dehydrogenase kinase, isoenzyme 4	5.38527	4.12838	8.19663	5.69625	4.32287	3.53045	6.79429	7.70778	4.04862	7.68752	4.41165	6.32139	5.45954	3.17882	5.50481	5.59817	6.61041	4.24501	5.4363	6.03539	4.71439	5.48453	0.867206	0.908728	1.16336
Parp4	Parp4	poly (ADP-ribose) polymerase family, member 4	7.97559	8.35746	5.14035	11.0885	7.31488	6.66158	7.93232	4.79396	10.5018	6.80221	8.73868	9.47043	6.59371	5.34035	8.30993	8.27658	8.45994	11.5098	7.78152	8.06142	6.748	9.41544	0.867182	1.16796	1.39529
Chrm3	Chrm3	cholinergic receptor, muscarinic 3, cardiac	6.86546	5.82414	10.2146	9.96435	7.01776	10.898	4.94377	19.6109	5.00492	13.072	10.3779	7.88772	5.5881	9.50433	5.61815	20.9786	5.10147	9.30653	7.96115	11.1907	6.90353	11.7955	0.867152	1.05405	1.70863
Xylt1	Xylt1	xylosyltransferase 1	5.09081	3.6115	7.90387	5.11446	4.4207	5.13253	3.67735	11.8142	3.83368	8.33742	4.19884	5.49771	3.43416	4.82389	4.73085	6.08767	3.23468	3.51202	4.99303	6.73637	4.32964	4.27812	0.867136	0.635078	0.988103
D930048N14Rik	D930048N14Rik	RIKEN cDNA D930048N14 gene	3.14103	3.23607	3.71252	4.37403	2.77272	3.20591	2.44367	4.15979	2.70987	3.99129	3.54859	3.04626	2.72467	3.49493	2.28531	2.45151	2.50971	2.11389	3.26942	3.49116	2.83497	2.35837	0.867116	0.675525	0.831885
Gnpnat1	Gnpnat1	glucosamine-phosphate N-acetyltransferase 1	8.79957	7.62247	16.4872	7.20576	4.26641	6.01355	7.21428	14.4962	6.58825	9.17174	8.97599	11.5544	7.96902	6.01449	7.42401	5.66147	7.83164	4.99257	8.22989	10.1573	7.13584	6.16189	0.867063	0.606646	0.863513
Metrnl	Metrnl	meteorin, glial cell differentiation regulator-like	3.94772	3.98421	3.57025	3.49169	10.2945	4.43017	3.15159	9.93844	3.27686	3.68754	4.6258	5.95369	3.75473	3.9897	4.46953	4.52708	4.4579	9.07248	4.69573	5.49646	4.07132	6.01915	0.867026	1.0951	1.47843
Lrp4	Lrp4	low density lipoprotein receptor-related protein 4	7.24727	6.9725	10.804	8.20876	5.88897	6.2205	7.04899	22.7132	5.93911	10.6394	5.86313	7.30785	5.10204	6.25494	8.11057	7.25977	5.37066	6.74795	7.48442	10.4925	6.48918	6.45946	0.867026	0.615624	0.995419
Apeh	Apeh	acylpeptide hydrolase	26.2086	35.8983	23.7039	32.4716	35.3822	26.1245	29.4756	33.6405	24.8815	24.6003	28.9203	15.0986	25.3541	25.2137	27.1863	16.4231	23.3808	40.5383	29.8949	25.4283	25.918	26.7807	0.86697	1.05319	1.03329
Gdf10	Gdf10	growth differentiation factor 10	4.53305	3.96109	5.0161	3.84145	3.58569	3.62598	3.21502	2.70014	3.33992	3.74308	3.85633	3.77978	3.15969	3.45105	3.71014	2.50636	3.19708	2.97377	3.96834	3.48385	3.44029	2.89241	0.866935	0.830233	0.840744
Kctd7	Kctd7	potassium channel tetramerisation domain containing 7	6.50026	5.51174	7.09136	6.05516	5.23475	4.68892	4.61141	8.63307	6.06726	7.6463	5.23064	5.17367	4.25749	5.23741	5.25179	5.1191	5.82898	6.17669	5.67051	6.55019	4.91557	5.70826	0.866865	0.871465	1.16126
Dcun1d5	Dcun1d5	DCN1, defective in cullin neddylation 1, domain containing 5 (S. cerevisiae)	59.3636	54.9262	84.5723	62.0757	49.1075	56.2458	56.0828	74.0192	63.9262	75.3794	48.8898	75.3585	53.5688	43.5399	59.8063	41.4852	57.6735	37.9549	60.3392	67.5146	52.305	45.7046	0.86685	0.676958	0.873809
Tnrc18	Tnrc18	trinucleotide repeat containing 18	26.6939	25.6508	50.6041	21.4427	16.9512	21.2743	26.612	64.5306	22.8325	44.8448	18.8055	23.0252	21.3744	18.9129	30.0117	26.2808	15.9886	19.6893	27.0327	34.8077	23.433	20.6529	0.866838	0.593343	0.881361
Adamtsl1	Adamtsl1	ADAMTS-like 1	1.79172	2.18559	2.49133	1.16135	2.59678	2.00773	1.64872	6.73563	1.8323	2.53944	2.42775	1.73	1.80007	1.72548	1.63157	1.78038	1.62927	2.39204	1.98332	3.05303	1.71904	1.9339	0.866748	0.633436	1.12499
Rftn2	Rftn2	raftlin family member 2	17.838	19.2095	22.462	15.1803	15.8032	18.609	15.9996	29.0009	18.44	19.625	15.5272	18.9911	13.9668	15.0024	17.5001	13.3061	16.56	15.9751	17.8717	20.3168	15.4898	15.2804	0.866722	0.752106	0.986485
Grik2	Grik2	glutamate receptor, ionotropic, kainate 2 (beta 2)	36.5739	26.8125	58.2484	24.5268	17.5874	21.0871	28.2323	24.1101	32.4613	48.143	25.6168	38.2084	22.8218	22.7663	33.5549	14.434	24.6506	11.5029	30.4383	33.7079	26.381	16.8625	0.866703	0.500254	0.639192
Snrpc	Snrpc	U1 small nuclear ribonucleoprotein C	91.8799	65.8694	63.1427	77.4331	78.5511	82.5828	76.5689	60.9224	80.5776	81.7876	81.2659	82.5557	69.0314	67.5832	62.4663	68.4311	92.5945	100.464	76.5754	77.4218	66.3603	87.1632	0.8666	1.12582	1.31348
Zeb1	Zeb1	zinc finger E-box binding homeobox 1	33.0843	26.8223	58.0251	26.6309	21.8929	22.3393	33.4197	65.435	32.0319	50.3687	23.6025	34.8803	24.4892	23.9404	34.0957	23.9533	22.8813	20.2652	31.7449	41.2637	27.5084	22.3666	0.866545	0.54204	0.813081
Med6	Med6	mediator complex subunit 6	31.2348	33.0121	24.6222	26.7818	32.3265	27.9725	27.3763	23.6818	31.6819	29.4633	26.119	35.4043	25.1404	23.9779	26.3895	27.0208	37.2006	27.366	29.0466	29.2701	25.1692	30.5291	0.866513	1.04302	1.21295
Rufy2	Rufy2	RUN and FYVE domain-containing 2	26.544	18.5735	44.7451	20.1739	20.4531	22.5944	16.7644	57.9633	23.2345	40.21	18.5971	28.9727	19.427	20.0779	23.5702	26.841	22.1402	20.2733	24.2641	33.7955	21.025	23.0848	0.866509	0.683074	1.09797
Depdc1b	Depdc1b	DEP domain containing 1B	0.5427	0.20908	0.461647	0.238671	1.34801	0.486934	0.177571	0.470601	0.44529	0.454292	0.499317	0.930802	0.245236	0.154878	0.886488	0.140517	0.282792	0.561315	0.494944	0.56006	0.428867	0.328208	0.866496	0.586023	0.76529
Zfp652	Zfp652	zinc finger protein 652	14.0346	15.1703	15.6223	14.5127	14.354	11.7566	13.2582	14.0747	14.9797	15.979	15.7282	14.1954	11.5444	12.6743	12.4374	12.4515	12.2364	14.2976	14.1013	14.9914	12.2187	12.9952	0.866496	0.866841	1.06355
Pde9a	Pde9a	phosphodiesterase 9A	23.9898	32.4044	30.0642	24.1583	27.9641	26.2463	23.6057	37.7281	30.1234	34.5856	21.103	27.1951	20.652	24.1395	25.1836	20.4785	29.1534	29.9247	26.919	30.147	23.3251	26.5189	0.866492	0.879651	1.13693
Fbxo24	Fbxo24	F-box protein 24	0.555559	0.717135	0.9935	0.511988	0.811895	0.502046	0.400532	0.890064	0.557284	0.612237	0.390897	0.619216	0.568614	0.445541	0.654193	0.346067	0.207329	0.640108	0.641808	0.61394	0.556116	0.397835	0.866484	0.648003	0.715381
1700030K09Rik	1700030K09Rik	RIKEN cDNA 1700030K09 gene	10.7741	14.9815	9.45197	10.8024	6.97258	9.17213	11.2145	9.58984	12.7149	11.1617	8.88116	10.3102	8.77604	9.3261	9.14336	9.62912	10.091	11.6196	10.4813	10.5315	9.08183	10.4466	0.866479	0.991931	1.15027
Metap1	Metap1	methionyl aminopeptidase 1	21.8101	20.8186	32.4583	19.391	16.2898	18.6144	19.4348	34.5422	20.0086	32.147	17.8535	23.0471	15.49	19.3806	20.3833	21.7494	17.7737	17.7293	21.2596	25.5197	18.418	19.0841	0.866338	0.747819	1.03617
Fam227a	Fam227a	family with sequence similarity 227, member A	8.00373	6.37722	13.2766	7.3996	3.93074	5.38912	5.2101	17.5246	6.83962	10.5725	5.92046	7.35156	5.22081	3.98811	9.19994	7.11582	7.05169	4.71171	7.08387	9.64174	6.13629	6.29307	0.866234	0.652691	1.02555
Ulk3	Ulk3	unc-51-like kinase 3	31.7165	29.6158	44.736	33.3471	25.7383	33.8187	28.6236	37.184	32.8442	37.4379	30.9602	32.9754	28.8747	24.8025	30.813	33.1965	23.6823	22.8029	32.5137	34.2803	28.1634	26.5606	0.8662	0.774805	0.943088
Nudt22	Nudt22	nudix (nucleoside diphosphate linked moiety X)-type motif 22	11.6957	14.3448	7.3031	12.5605	15.2121	9.3205	12.4439	14.4523	9.01235	9.1148	12.747	8.08311	11.7199	9.55198	9.48938	9.52785	9.63102	12.4361	11.8401	10.6819	10.2537	10.5317	0.866018	0.985936	1.02711
Vmn2r73	Vmn2r73	vomeronasal 2, receptor 73	0.334746	0.426806	0.730805	0.424324	0.195066	0.358186	0.480926	0.447689	0.490823	0.482891	0.32976	0.420246	0.352782	0.382538	0.359883	0.38422	0.339948	0.437001	0.421551	0.434282	0.365068	0.387057	0.86601	0.891257	1.06023
Gm10401	Gm10401	predicted gene 10401	28.9497	42.9322	16.9469	35.8015	36.7638	33.2416	24.4044	13.3305	26.6242	28.5317	37.1238	20.6684	34.245	24.3771	22.6735	53.1306	24.3873	51.9414	31.2914	25.2557	27.0985	43.1531	0.866005	1.70865	1.59245
Rnf126	Rnf126	ring finger protein 126	102.096	115.113	89.7363	111.638	94.5428	113.779	99.6607	88.572	103.999	97.7872	109.191	88.5176	91.0217	102.115	76.5158	121.052	98.8144	117.151	103.795	97.6133	89.8843	112.339	0.865978	1.15086	1.24982
Fsd1l	Fsd1l	fibronectin type III and SPRY domain containing 1-like	4.6937	4.10176	8.79691	4.18663	3.95552	3.53442	4.1098	11.3626	3.95109	8.3181	3.81557	7.26994	3.55574	3.75293	5.07919	4.84506	4.45373	3.20925	4.76839	6.94345	4.12929	4.16935	0.865971	0.600472	1.0097
Sav1	Sav1	salvador family WW domain containing 1	10.7152	6.96789	14.301	8.94862	9.35838	9.48765	9.29044	14.379	7.59074	14.2914	7.57462	11.5493	6.96317	8.0323	10.6376	10.7685	7.43847	7.98473	9.86703	11.077	8.54435	8.73057	0.86595	0.78817	1.02179
Gsta3	Gsta3	glutathione S-transferase, alpha 3	2.11983	2.7692	5.26009	2.37854	2.6375	1.63098	2.2961	6.3391	2.25487	2.82265	2.14081	3.28209	2.08161	1.78848	3.21525	3.08041	3.76683	2.85026	2.72746	3.3679	2.36178	3.2325	0.865925	0.959796	1.36867
Pfas	Pfas	phosphoribosylformylglycinamidine synthase (FGAR amidotransferase)	10.2443	8.84503	14.2839	9.12688	8.30777	7.89427	9.08687	19.4057	12.1475	14.0126	7.77259	10.5872	7.66169	6.89992	10.5953	8.37071	7.55628	7.66668	9.68413	12.7851	8.38563	7.86456	0.865914	0.615134	0.937862
Psg17	Psg17	pregnancy specific glycoprotein 17	0	0.0739636	0.0394115	0.0622103	0.0761162	0	0	0.0459013	0	0.0451004	0.0335959	0	0	0.0934054	0	0	0	0	0.0359574	0.0249195	0.0311351	0	0.865891	0	0
Apbb2	Apbb2	amyloid beta (A4) precursor protein-binding, family B, member 2	15.8417	15.824	19.92	16.1203	21.9204	13.3744	13.3058	28.0022	15.3308	24.729	14.3599	17.1261	14.8405	12.7816	15.5382	21.4809	14.8314	19.2393	16.6152	19.9096	14.3868	18.5172	0.865879	0.930064	1.2871
Olfr1336	Olfr1336	olfactory receptor 1336	0.952077	1.07704	1.33023	1.14178	0.889681	0.800636	0.982964	1.26939	0.826964	1.23339	1.01213	1.24163	0.617754	0.98831	1.05629	0.89421	0.925661	0.821715	1.02492	1.1167	0.887452	0.880528	0.865877	0.78851	0.992198
Bicdl1	Bicdl1	BICD family like cargo adaptor 1	95.7552	106.19	96.1979	88.0141	66.6895	85.1305	81.8682	100.431	82.4907	103.841	84.9203	87.041	70.1022	85.0368	74.8585	99.5391	77.1794	83.5476	88.5493	91.7447	76.6658	86.7554	0.865798	0.945618	1.1316
Alox8	Alox8	arachidonate 8-lipoxygenase	1.46087	1.85722	1.523	1.76367	4.52587	2.38731	1.41332	1.24005	1.65097	1.00088	1.0901	1.29899	1.83582	1.88025	1.82404	3.32514	2.09829	1.9949	2.13304	1.2562	1.8467	2.47278	0.865763	1.96846	1.33902
Cfap126	Cfap126	cilia and flagella associated protein 126	9.93341	5.69978	5.6358	5.49003	17.6565	6.25542	7.4206	13.1428	3.57717	8.56348	6.17179	6.55336	6.90434	6.29643	8.35337	4.18816	8.45394	21.7129	8.29878	7.60171	7.18471	11.4517	0.865755	1.50646	1.59389
Ampd2	Ampd2	adenosine monophosphate deaminase 2	53.4103	63.6511	53.9763	58.5853	44.7031	48.7449	54.9683	50.0484	60.9279	47.6293	55.4276	59.9189	44.0938	43.7893	52.3784	46.2793	44.3829	52.5046	54.0056	54.7904	46.7538	47.7223	0.865721	0.870997	1.02071
Slc39a5	Slc39a5	solute carrier family 39 (metal ion transporter), member 5	1.87947	1.74705	0.38503	1.34871	0.412963	0.803237	0.825945	1.24136	1.49445	0.874003	1.53687	0.693241	0.848775	1.35786	0.539805	0.339859	1.09523	0.565694	1.05749	1.16798	0.915479	0.666929	0.865713	0.571008	0.728503
Hdgfl2	Hdgfl2	HDGF like 2	100.941	132.562	108.775	119.661	112.237	105.75	106.751	105.763	110.967	112.913	104.199	99.8405	105.32	102.992	83.5455	114.906	102.309	143.311	112.382	106.736	97.2859	120.175	0.865668	1.12591	1.23528
Sf1	Sf1	splicing factor 1	168.8	186.328	245.433	168.277	145.398	141.22	174.105	224.235	189.002	214.87	155.97	175.32	138.557	157.508	160.099	171.797	134.915	147.282	175.652	191.879	152.055	151.332	0.86566	0.788682	0.995246
Plxnc1	Plxnc1	plexin C1	3.82635	5.38873	8.24133	6.21415	4.3843	5.22263	4.25925	22.6628	5.7761	8.06189	4.6054	7.61496	3.80342	5.18098	4.93971	5.2674	4.86366	6.66238	5.36239	9.74422	4.64137	5.59781	0.865542	0.574475	1.20607
Cenps	Cenps	centromere protein S	3.78914	5.19641	3.16463	2.78798	3.58442	4.39711	4.60202	5.13579	2.42704	2.29222	3.54451	4.93646	2.89606	4.1084	3.20437	4.49706	3.09999	4.21356	3.93167	3.66721	3.40295	3.93687	0.865521	1.07353	1.1569
Daam1	Daam1	dishevelled associated activator of morphogenesis 1	14.608	11.5294	20.7734	12.1785	16.1303	11.1381	12.8109	28.8708	13.6989	23.2647	13.0346	16.1615	10.5848	11.5637	14.6365	12.7041	12.9329	12.3255	14.167	19.0061	12.2617	12.6541	0.865512	0.665794	1.03201
Nod2	Nod2	nucleotide-binding oligomerization domain containing 2	0.919344	0.854432	1.22686	0.887782	0.927253	0.934211	1.1538	0.562799	0.938498	1.1852	0.970771	1.15163	0.932337	0.563206	1.06519	0.790948	0.810583	1.10057	0.986241	0.96178	0.853579	0.900702	0.865487	0.936495	1.05521
Prokr2	Prokr2	prokineticin receptor 2	1.58928	1.62098	1.62634	1.69218	1.43184	1.14494	1.23496	4.93253	2.22775	1.88816	1.03708	1.80705	1.13767	1.27861	1.41918	0.867061	1.35195	1.80252	1.47722	2.37851	1.27848	1.34051	0.865468	0.563592	1.04852
Tpm2	Tpm2	tropomyosin 2, beta	18.6838	17.2272	11.0691	14.3972	17.3769	12.9282	18.3182	7.06723	13.3159	16.5267	17.1372	17.9367	16.4716	11.6264	12.7022	11.2378	13.6571	11.1665	15.7143	14.3968	13.6001	12.0205	0.865456	0.834942	0.883852
Tcp11l1	Tcp11l1	t-complex 11 like 1	8.52871	3.94288	9.29328	4.69583	12.2529	7.88043	4.95931	13.2298	6.29	11.0528	5.13181	7.09994	6.18758	6.55357	6.37953	7.38875	6.21542	6.88304	7.36476	8.56088	6.37356	6.82907	0.865414	0.797706	1.07147
Zmat3	Zmat3	zinc finger matrin type 3	25.8558	26.9899	30.7558	28.9138	18.5739	22.4543	27.2481	31.2686	24.9013	31.4407	24.5681	25.4102	20.5514	24.2907	22.2115	33.255	20.795	24.5484	25.8274	27.5178	22.3512	26.1995	0.865407	0.952092	1.17217
Fam205a4	Fam205a4	family with sequence similarity 205, member A4	5.30122	8.66742	2.77039	3.59431	7.89151	5.38104	2.34436	2.85622	5.13069	2.35933	4.31701	1.94648	1.3492	10.6628	1.3215	19.1502	1.86629	12.1392	5.13575	3.32194	4.44449	11.0519	0.865402	3.32694	2.48665
Tmem79	Tmem79	transmembrane protein 79	1.09227	0.565979	1.75275	0.2841	1.51172	1.33564	0.91533	0.860099	1.55194	0.412288	1.3035	1.02493	0.661865	0.698501	1.40557	0.706253	0.744297	0.874351	1.0654	1.03055	0.921978	0.774967	0.865383	0.751993	0.840549
Gm45844	Gm45844	predicted gene 45844	6.43915	4.4153	14.464	8.69652	6.49303	8.01954	7.25273	14.0545	7.62472	9.70798	6.13676	9.65012	7.23867	5.39594	8.0523	5.52565	7.18328	5.28133	7.96861	9.43482	6.89564	5.99675	0.86535	0.635598	0.869644
1700109H08Rik	1700109H08Rik	RIKEN cDNA 1700109H08 gene	1.92869	2.55769	5.6705	3.26047	1.91834	1.6184	0.424925	6.84427	2.82314	4.58803	2.13675	5.19449	2.32684	0.518199	3.59978	2.24903	2.78377	1.1475	2.48272	4.31733	2.14828	2.0601	0.865292	0.477169	0.958955
Tmem170b	Tmem170b	transmembrane protein 170B	14.4519	14.4715	21.3088	14.5867	11.3181	13.3092	13.183	22.0643	13.1745	21.5762	13.0782	16.9037	11.994	12.6499	13.414	17.9634	11.4333	12.4525	14.6613	17.3594	12.686	13.9497	0.865267	0.803586	1.09962
Lemd2	Lemd2	LEM domain containing 2	40.7676	48.1657	46.135	46.3871	39.108	45.5973	40.6436	49.3833	42.6445	49.0642	44.7492	39.1118	39.4215	35.4799	38.8689	38.3082	37.4612	39.8749	43.8292	44.9906	37.9234	38.5481	0.865255	0.856804	1.01647
Atp11c	Atp11c	ATPase, class VI, type 11C	3.83861	1.99223	6.44844	2.58785	4.20654	2.29413	3.6498	6.30065	3.19729	5.82536	2.74788	4.95371	2.22085	2.1646	4.89152	2.19457	2.8239	2.3126	3.57394	4.60498	3.09232	2.44369	0.865241	0.530663	0.790245
St6galnac1	St6galnac1	ST6 (alpha-N-acetyl-neuraminyl-2,3-beta-galactosyl-1,3)-N-acetylgalactosaminide alpha-2,6-sialyltransferase 1	0.058636	0	0	0.0276705	0	0	0	0.0798638	0.0281252	0	0	0	0	0	0.0320029	0.0307896	0	0.191126	0.0123295	0.0215978	0.0106676	0.0739719	0.865212	3.42497	6.93424
Slc12a6	Slc12a6	solute carrier family 12, member 6	33.9783	28.9865	55.7857	29.9215	32.5888	29.4286	29.0538	66.4558	31.3186	49.3014	31.1139	37.2819	26.6355	26.6313	35.63	40.4304	27.9637	28.7025	34.249	43.0943	29.6323	32.3656	0.8652	0.75104	1.09224
Heatr1	Heatr1	HEAT repeat containing 1	15.3717	15.3458	16.6518	13.9962	10.2559	11.1725	12.6474	17.1664	14.9221	13.3745	12.5107	13.4356	11.3291	12.1627	11.8932	13.6401	14.0583	12.804	13.6345	14.2819	11.795	13.5008	0.865087	0.94531	1.14462
Gm6988	Gm6988	predicted gene 6988	0	0	0	0.294524	0	1.81274	0.460622	0	0	0	0.67266	1.09736	0.952042	0	0	0.344153	0	0	0.36684	0.354004	0.317347	0.114718	0.865083	0.324058	0.36149
Olfr656	Olfr656	olfactory receptor 656	0.204479	0.151133	0.0789849	0.28207	0.085671	0.179008	0.209714	0.121838	0.274909	0.0697209	0.124784	0.19563	0.14184	0.121541	0.178198	0.0787229	0.133796	0.0833678	0.170151	0.157376	0.147193	0.098629	0.86507	0.626708	0.670066
Timm21	Timm21	translocase of inner mitochondrial membrane 21	18.1007	18.0531	20.2059	15.9013	18.8017	17.5722	13.9699	26.339	17.2705	17.4164	14.0188	24.7973	16.8748	13.5347	15.0453	15.1644	20.3497	18.0019	17.5149	19.9684	15.1516	17.8386	0.865065	0.893343	1.17735
Stab1	Stab1	stabilin 1	7.52282	12.1811	7.47785	10.1218	11.9884	8.80129	13.8253	9.64973	8.05344	9.0243	7.04269	6.1004	9.08909	9.42952	8.14454	11.271	8.55786	9.92203	10.2741	7.97411	8.88772	9.91697	0.865062	1.24365	1.11581
Git1	Git1	GIT ArfGAP 1	216.881	275.496	232.581	262.142	222.697	216.727	224.789	192.849	219.349	205.647	234.855	197.149	195.957	233.637	182.583	263.866	182.221	240.603	235.902	209.97	204.059	228.897	0.865016	1.09014	1.12172
Myo7a	Myo7a	myosin VIIA	9.6023	10.9361	8.87972	9.56185	11.6203	8.46254	8.99999	17.6334	9.4183	10.7105	8.55514	9.1143	8.00045	8.43813	8.79167	10.8886	9.38649	13.956	9.72326	11.0863	8.41008	11.4103	0.864945	1.02923	1.35675
Nat1	Nat1	N-acetyl transferase 1	1.29371	1.43501	2.33207	1.06641	3.46119	1.47884	2.18227	3.61951	1.65524	2.41231	1.1785	2.05738	2.13121	0.806465	1.97342	1.24882	2.28265	1.60446	1.89278	2.18459	1.63703	1.71198	0.86488	0.783662	1.04578
Vmn1r75	Vmn1r75	vomeronasal 1 receptor 75	0.109919	0.102653	0.128683	0.0575075	0.142204	0.0191076	0.118687	0.106874	0.080363	0.0874669	0.0798821	0.0681816	0.070124	0.0572866	0.124173	0.0324482	0.0740294	0.0646984	0.0969659	0.0845536	0.0838611	0.0570586	0.864851	0.674822	0.680395
Ccdc27	Ccdc27	coiled-coil domain containing 27	0.414715	0.855421	0.559489	0.588872	0.382739	0.408691	0.478368	0.600116	0.738553	0.597663	0.608164	0.497772	0.491501	0.438376	0.4369	1.01471	0.63274	0.3776	0.526899	0.608454	0.455592	0.675017	0.864667	1.1094	1.48162
Lrp1	Lrp1	low density lipoprotein receptor-related protein 1	222.737	261.51	184.995	276.372	239.345	222.075	242.331	245.509	236.215	203.598	230.774	208.845	205.312	223.494	182.398	292.005	156.413	264.396	235.624	224.988	203.735	237.605	0.864662	1.05608	1.16624
Etfbl	Etfbl	electron transferring flavoprotein, beta polypeptide like	0.573603	0	0.248679	0.332129	0	0	0	1.17884	0	0.540957	0.407154	0.203298	0	0.427784	0	0.736738	0.459567	1.22548	0.164916	0.46605	0.142595	0.807263	0.864651	1.73214	5.66125
Pdcd6ip	Pdcd6ip	programmed cell death 6 interacting protein	26.0358	19.5978	42.3584	22.0385	21.9007	18.5128	19.053	48.976	22.949	38.5554	19.9015	30.0483	19.2295	18.5654	25.0131	23.4496	19.9114	18.9236	24.2138	32.086	20.936	20.7615	0.864629	0.647059	0.991667
Cad	Cad	carbamoyl-phosphate synthetase 2, aspartate transcarbamylase, and dihydroorotase	9.7021	9.40326	12.0589	10.333	10.2874	10.7542	8.15783	18.1011	10.1137	9.20057	6.51248	10.0204	6.89101	9.80145	9.50453	10.9177	7.6	9.84212	10.0995	10.7897	8.73233	9.45327	0.864627	0.876142	1.08256
Tmem196	Tmem196	transmembrane protein 196	3.30866	2.92733	4.64938	3.75236	4.43921	3.58727	1.84386	20.1927	2.48675	5.84324	3.70318	4.40633	2.40373	3.46128	3.21629	10.9104	2.15683	4.4773	3.50115	7.32643	3.0271	5.84819	0.8646	0.798232	1.93195
Evc2	Evc2	EvC ciliary complex subunit 2	2.83495	3.43372	4.50734	3.95556	6.24229	5.35969	2.8477	17.4952	2.69633	6.16288	3.23929	3.89051	3.82392	2.96545	4.02317	8.39295	3.44438	4.26237	4.16875	6.69685	3.60418	5.36657	0.864571	0.801357	1.48898
Hnrnph1	Hnrnph1	heterogeneous nuclear ribonucleoprotein H1	302.375	318.478	379.065	279.833	277.296	260.522	276.104	389.115	311.913	361.287	281.598	407.965	264.549	234.557	276.613	246.265	284.195	235.006	299.096	350.375	258.573	255.156	0.864515	0.728235	0.986783
Gm29666	Gm29666	predicted gene 29666	2.77353	2.39162	3.26431	3.48579	2.82115	2.90533	2.92406	2.40056	3.03958	3.23096	2.83986	3.0882	2.95622	2.06008	2.60322	1.99928	2.54269	2.49524	2.93797	2.91983	2.53984	2.34574	0.864489	0.803381	0.923577
Cep350	Cep350	centrosomal protein 350	4.67033	3.75135	10.2442	3.72131	3.52036	2.71431	3.11672	11.8463	4.58023	7.38498	3.02116	4.69518	3.42	3.09153	5.24734	3.84593	2.85822	3.40996	4.53409	6.30557	3.91962	3.37137	0.864479	0.534665	0.860127
Fadd	Fadd	Fas (TNFRSF6)-associated via death domain	1.35267	1.35312	1.14958	1.68959	2.31623	1.72108	1.33754	1.90549	1.61425	0.588943	1.93705	0.781683	0.965657	1.04966	2.03002	1.10568	1.23646	2.00604	1.55997	1.36548	1.34844	1.44939	0.864402	1.06145	1.07486
Cd248	Cd248	CD248 antigen, endosialin	1.68588	2.78886	1.90805	2.51989	3.93031	3.08604	2.00197	5.64625	3.01744	1.8983	3.49422	2.20656	2.06888	2.56959	2.00045	2.84503	1.28863	3.47566	2.56014	3.25255	2.21297	2.53644	0.864393	0.77983	1.14617
Ocel1	Ocel1	occludin/ELL domain containing 1	10.2001	11.4543	13.4916	12.0863	9.86722	10.4946	8.45399	14.0791	10.6508	11.7692	11.8387	10.1612	8.04031	8.7258	11.4057	13.1623	9.07124	9.60343	10.864	11.6998	9.39061	10.6123	0.864378	0.907052	1.1301
Slc8a3	Slc8a3	solute carrier family 8 (sodium/calcium exchanger), member 3	23.3228	18.4381	20.4141	20.8934	13.8013	17.0678	20.1105	22.6536	20.2127	23.2019	19.221	19.6967	15.9468	16.0637	17.6468	15.6148	14.1385	16.3025	19.1497	20.9972	16.5524	15.3519	0.86437	0.731142	0.927472
Thumpd2	Thumpd2	THUMP domain containing 2	4.52676	4.8329	4.45955	4.14902	3.07283	4.42149	4.7877	6.1446	3.60686	6.35379	4.52816	3.64829	3.21954	3.84996	4.13652	4.00708	4.40716	5.02044	4.32146	4.85634	3.73534	4.47823	0.86437	0.92214	1.19888
Mcrip2	Mcrip2	MAPK regulated corepressor interacting protein 2	24.5105	25.4523	24.8019	20.8042	36.8902	27.6843	23.9871	24.974	22.7961	24.6932	20.6606	24.6833	19.4449	25.0941	23.6709	22.143	27.5589	31.529	26.3044	23.5614	22.7366	27.077	0.864367	1.14921	1.1909
Recql5	Recql5	RecQ protein-like 5	26.8946	31.1631	31.5629	30.2784	23.6841	29.8252	22.8168	28.8164	27.0393	24.542	33.6945	23.6277	25.6188	22.447	24.6135	24.9774	25.347	28.1561	28.0321	27.544	24.2264	26.1601	0.864237	0.949759	1.07982
Fktn	Fktn	fukutin	14.2598	9.40835	20.9268	10.9295	11.7758	10.7904	12.4456	16.0707	13.4649	19.6082	9.16554	16.7541	7.44841	11.8201	14.2628	11.8447	11.1269	8.92848	12.9337	15.0127	11.1771	10.6334	0.86418	0.708291	0.951354
Abcd1	Abcd1	ATP-binding cassette, sub-family D (ALD), member 1	8.48103	9.75219	7.72987	8.98413	8.65207	8.07051	7.81566	12.1525	7.78523	7.70512	8.01477	6.39177	7.00199	7.54517	7.48346	8.3559	7.5393	12.447	8.49792	8.40987	7.34354	9.44739	0.864157	1.12337	1.28649
Gss	Gss	glutathione synthetase	15.6564	19.7001	19.5333	16.1501	28.4048	19.7185	14.5159	24.2283	17.4801	22.5053	17.2317	16.7272	15.0316	15.578	18.8974	19.3183	17.8751	26.1875	19.097	19.6345	16.5023	21.127	0.864131	1.07601	1.28024
Olfr338	Olfr338	olfactory receptor 338	0.772058	0.972331	1.0004	0.92492	0.985556	0.975716	0.628746	0.617736	0.878349	0.580918	1.68444	0.7102	0.687352	0.968433	0.662418	1.16433	1.0745	0.992733	0.894247	0.894329	0.772734	1.07719	0.864118	1.20447	1.394
Otx1	Otx1	orthodenticle homeobox 1	2.01522	2.18073	2.41757	2.27902	2.92596	2.82378	1.0571	2.80963	0.869556	2.60797	2.26702	1.69219	1.79232	2.41773	1.60389	6.34797	1.7213	4.83468	2.24277	2.04928	1.93798	4.30132	0.8641	2.09895	2.21949
Khnyn	Khnyn	KH and NYN domain containing	6.05102	6.21854	7.80384	6.55992	6.42667	5.9284	5.88796	12.1738	5.89171	7.35911	5.66795	6.20081	5.87798	4.84139	5.89956	6.10698	4.98216	7.19844	6.41091	7.45868	5.53964	6.09586	0.864097	0.817284	1.10041
Pstpip2	Pstpip2	proline-serine-threonine phosphatase-interacting protein 2	10.5654	9.66824	12.1649	6.52042	10.0441	7.7234	8.19269	12.2313	8.79331	13.9584	7.62283	9.52408	8.757	6.95474	8.31479	8.4793	11.3343	9.26539	9.26846	10.426	8.00884	9.69299	0.864096	0.929695	1.21029
Synj2	Synj2	synaptojanin 2	15.1938	12.544	27.2871	14.3025	22.104	19.3009	9.885	47.8908	11.7991	24.2904	15.4685	18.3673	8.58691	16.4878	19.5898	33.0455	15.6962	20.1357	17.2311	23.5632	14.8882	22.9591	0.864032	0.974362	1.5421
Snx15	Snx15	sorting nexin 15	61.4734	58.5671	65.2991	61.0153	71.2402	58.3466	67.1761	63.9919	68.2116	63.5722	59.2833	57.062	55.1006	55.2347	53.7397	57.3434	63.6241	57.8619	63.3025	62.4242	54.6917	59.6098	0.863973	0.954915	1.08992
Setdb2	Setdb2	SET domain, bifurcated 2	2.38303	2.93115	3.39127	5.13176	2.60023	2.87608	2.28457	3.73133	3.23841	5.09225	4.40143	3.22025	3.0347	1.83078	3.13153	4.47915	4.55953	3.13806	3.08544	3.93673	2.66567	4.05891	0.863951	1.03104	1.52266
Gm4924	Gm4924	predicted gene 4924	4.67749	3.23857	6.42261	3.55875	3.1107	3.20275	4.10807	5.26524	3.99291	5.27195	3.55351	4.08478	3.06743	2.91213	4.50576	2.95608	2.5749	1.89568	4.04556	4.43368	3.49511	2.47555	0.863936	0.558352	0.708291
Phf23	Phf23	PHD finger protein 23	46.9411	60.6305	41.4167	50.1714	51.1795	46.7349	46.9593	52.4033	38.8672	56.203	41.5086	45.1496	44.0761	46.4454	36.8593	39.941	49.0475	46.4033	49.1476	46.8263	42.4603	45.1306	0.863933	0.963787	1.06289
Arhgef28	Arhgef28	Rho guanine nucleotide exchange factor (GEF) 28	6.39683	8.1926	9.14686	7.12918	7.88213	6.96044	4.37063	14.1087	5.83826	10.4251	6.645	8.01799	5.5404	6.63232	6.36862	6.82628	7.07091	6.10347	7.1541	9.00701	6.18045	6.66689	0.863903	0.740189	1.07871
Pikfyve	Pikfyve	phosphoinositide kinase, FYVE type zinc finger containing	7.76049	7.85991	11.6367	9.25374	6.97616	5.92827	7.34437	12.5251	7.9969	12.5209	7.72014	8.83479	5.89012	6.2672	8.85467	7.98494	6.72506	6.79876	8.10851	9.91957	7.004	7.16958	0.863783	0.722772	1.02364
Cntn2	Cntn2	contactin 2	59.5139	49.6515	74.6458	47.023	56.6499	46.8392	44.7964	79.466	52.961	70.4908	52.1373	50.1337	41.8344	39.2878	59.2236	54.6805	44.2104	55.2917	54.16	61.0378	46.7819	51.3942	0.863773	0.842006	1.09859
Cemip2	Cemip2	cell migration inducing hyaluronidase 2	2.23458	2.39651	3.58153	2.49796	2.50157	2.00677	2.11638	6.37716	2.87504	3.82087	1.7642	2.88983	1.83304	1.73764	2.84661	2.16557	1.81761	2.55507	2.47647	3.54542	2.1391	2.17942	0.863769	0.614713	1.01885
BC048507	BC048507	cDNA sequence BC048507	0.294256	0	0.172995	0.269911	0.329183	0	0.413836	0	0.416387	0.19596	0.146623	0.494236	0	0.547909	0	1.36784	0	0	0.211455	0.250641	0.182636	0.455946	0.863714	1.81912	2.49647
Egfr	Egfr	epidermal growth factor receptor	2.29005	1.91405	3.05607	2.11921	2.42025	1.76037	1.97212	4.78752	2.15524	3.47611	1.49506	2.53278	1.77496	1.6733	2.30109	2.05961	1.72568	2.56953	2.21887	2.88934	1.91645	2.11827	0.863702	0.733133	1.10531
Abcc10	Abcc10	ATP-binding cassette, sub-family C (CFTR/MRP), member 10	11.5952	11.4202	11.2787	10.2423	12.4938	10.9671	8.12931	13.324	12.9037	8.11922	11.0117	9.02473	9.96607	9.37837	8.83292	8.8908	9.08936	11.6504	10.8752	10.8767	9.39245	9.87686	0.863656	0.908078	1.05157
Klf11	Klf11	Kruppel-like factor 11	2.24974	2.59776	2.94985	2.76282	2.64049	2.46762	2.04903	3.76316	2.2768	3.26084	2.77662	2.86115	1.83696	2.10684	2.61394	2.90952	1.73151	2.59362	2.53104	2.98771	2.18591	2.41155	0.863641	0.807156	1.10322
Exph5	Exph5	exophilin 5	0.944818	0.486091	2.61722	0.432255	0.263968	0.672029	0.805833	1.46251	0.886389	1.928	0.534398	0.736142	0.566241	0.643338	1.09328	1.98404	0.504174	0.531066	0.888888	1.10949	0.767621	1.00643	0.863575	0.907109	1.3111
Esrrb	Esrrb	estrogen related receptor, beta	0.981836	0.284736	0.360177	0.629512	3.142	0.564595	0.64777	0.739434	0.810193	0.716994	0.841046	0.688605	0.689696	0.673685	1.08318	1.65842	0.888109	2.02365	0.944374	0.759254	0.815519	1.52339	0.863555	2.00643	1.868
Fbrsl1	Fbrsl1	fibrosin-like 1	30.2444	31.6673	34.6846	30.8866	29.7944	32.1465	27.7784	49.7756	29.3925	30.5135	28.6143	28.4735	25.1313	26.8379	28.4162	34.3911	25.7196	31.0584	31.0289	33.3539	26.7951	30.3897	0.863554	0.91113	1.13415
Perm1	Perm1	PPARGC1 and ESRR induced regulator, muscle 1	2.20556	2.82207	4.0083	3.03947	2.09783	2.24374	1.95243	3.09579	2.47211	2.48428	2.59966	2.67252	1.91082	2.43879	2.44867	2.05956	1.78405	2.21909	2.6242	2.66487	2.26609	2.0209	0.863536	0.758348	0.891799
Spast	Spast	spastin	14.989	13.0684	23.769	13.6342	14.5755	13.207	14.3042	29.0408	13.6081	21.4251	11.5214	19.0378	11.7932	12.8114	15.197	14.8337	13.5591	10.8324	15.3639	18.9266	13.2672	13.075	0.863529	0.690828	0.985517
Dimt1	Dimt1	DIM1 dimethyladenosine transferase 1-like (S. cerevisiae)	20.4303	22.9281	38.5341	17.9296	14.8051	18.573	20.0064	38.3287	20.389	24.405	16.5418	35.0701	15.3379	19.8833	21.4779	18.5316	18.2102	15.1249	21.8867	26.9469	18.8997	17.2889	0.863526	0.641591	0.914771
Bend3	Bend3	BEN domain containing 3	0.901485	1.22787	1.37339	0.942713	1.63838	1.68208	1.01817	3.99388	0.614491	1.46464	1.17369	1.18461	0.915486	1.25874	1.07652	1.36038	0.890821	1.69043	1.25487	1.68626	1.08358	1.31388	0.863502	0.779164	1.21253
Slc6a11	Slc6a11	solute carrier family 6 (neurotransmitter transporter, GABA), member 11	62.8393	57.9905	46.6189	70.2558	155.264	57.014	59.8292	118.927	60.3012	62.5919	50.0359	50.2598	53.6447	59.1687	75.8503	73.0985	72.2027	132.693	72.8302	68.4231	62.8879	92.6647	0.863486	1.35429	1.47349
Tysnd1	Tysnd1	trypsin domain containing 1	21.5044	22.5538	16.2818	24.0147	17.155	15.8565	20.6661	20.1113	19.3695	21.5368	26.168	17.1411	17.9831	17.3898	15.7075	22.2941	17.0375	19.2976	19.7189	20.8653	17.0268	19.543	0.863476	0.936628	1.14778
Baz2a	Baz2a	bromodomain adjacent to zinc finger domain, 2A	11.9089	9.77006	17.7871	9.74373	9.44774	8.12868	9.28976	30.6213	9.93288	16.4075	8.9307	10.4786	8.41725	8.37789	11.3553	12.2615	7.85883	9.49927	10.868	15.2742	9.38346	9.87319	0.863403	0.646398	1.05219
Cenpo	Cenpo	centromere protein O	3.34631	3.53092	2.93527	3.38165	4.16644	3.17187	3.03628	4.88872	2.87624	3.51252	3.08055	2.26421	2.79546	2.51022	3.41534	3.10833	3.78103	2.91724	3.36696	3.32445	2.90701	3.26887	0.863391	0.983281	1.12448
Chat	Chat	choline acetyltransferase	11.8115	10.2736	16.601	7.62885	4.91362	6.64979	9.90425	1.68398	10.5315	13.1461	7.06611	10.3159	9.85192	5.97103	9.25806	2.28247	6.0559	3.22951	9.68323	8.54873	8.36033	3.85596	0.863382	0.451057	0.461221
Gdf7	Gdf7	growth differentiation factor 7	0.620218	0.173505	0.308325	0.524228	0.466236	0.24085	0	0.352356	0.379729	0.69116	0.309126	0.17631	0.0509657	0.430273	0.382143	0.32018	0.439956	0.532969	0.333337	0.381736	0.287794	0.431035	0.863371	1.12914	1.49772
Ccnt1	Ccnt1	cyclin T1	8.67422	8.82302	11.7221	8.34469	9.21586	6.4334	8.19747	14.401	7.17541	13.2104	8.83272	10.1561	8.58305	7.48389	6.6558	8.37066	10.6242	9.34245	8.77297	10.7551	7.57425	9.44578	0.863362	0.878258	1.24709
Tmem44	Tmem44	transmembrane protein 44	46.2079	48.6103	64.2374	52.9497	33.9476	41.5459	53.8923	55.3768	50.6207	46.4172	43.8547	46.5437	36.5468	41.9778	47.7931	49.2132	33.4645	35.3847	48.7702	48.5626	42.1059	39.3541	0.863353	0.810379	0.934647
Actn4	Actn4	actinin alpha 4	108.451	114.995	115.406	121.823	98.0986	109.808	106.004	111.382	107.257	119.58	117.316	97.0447	92.8462	104.909	88.8422	152.455	90.8932	112.236	110.655	110.516	95.5326	118.528	0.863337	1.07249	1.24071
Gramd1a	Gramd1a	GRAM domain containing 1A	96.099	128.572	89.3516	117.014	102.406	101.853	98.85	99.5277	106.079	94.325	101.834	94.6972	96.4177	95.4244	79.7877	98.2728	100.673	116.048	104.878	99.2927	90.5432	104.998	0.86332	1.05746	1.15964
Atp8b5	Atp8b5	ATPase, class I, type 8B, member 5	0.360656	0.0795187	0.546146	0.102183	0.034425	0.241178	0.196322	0.856018	0.154844	1.03008	0.291475	0.206926	0.167329	0.0667936	0.343215	0.0314193	0.2619	0.295565	0.222918	0.507869	0.192446	0.196295	0.863301	0.386507	1.02
Wdr62	Wdr62	WD repeat domain 62	1.09618	2.25789	2.87032	1.72588	1.55878	1.72458	1.47117	1.65284	2.17643	2.39564	1.71888	2.46414	1.63107	1.76425	1.30516	1.06766	1.96038	2.60793	1.81497	2.08158	1.56683	1.87865	0.863278	0.902512	1.19902
Kcnj2	Kcnj2	potassium inwardly-rectifying channel, subfamily J, member 2	14.2349	13.2373	18.1989	10.6445	7.7704	7.3812	12.7516	7.09365	11.2908	18.0092	10.1341	13.8308	9.63941	8.88222	12.636	7.08028	8.57695	5.25286	12.0313	12.0717	10.3859	6.97003	0.863242	0.577386	0.671106
Stx2	Stx2	syntaxin 2	17.7755	17.9319	26.4822	18.6677	13.0056	15.2795	11.8195	29.172	15.7961	22.0932	13.6907	14.9788	14.4458	12.8438	17.4612	12.9042	14.5844	12.1132	17.2803	19.1462	14.9169	13.2006	0.863236	0.689464	0.884939
Marcksl1	Marcksl1	MARCKS-like 1	53.2933	65.4406	43.6864	59.9125	77.003	62.9655	51.657	77.1924	67.7196	55.1404	51.3662	60.8445	48.0446	50.4844	54.6068	37.9401	71.0541	77.0889	59.1369	62.4526	51.0453	62.0277	0.863172	0.993196	1.21515
Avp	Avp	arginine vasopressin	1.70552	1.70699	0.364948	0.426712	9.71193	0.70608	2.18123	2.76694	2.04826	1.23928	2.47356	3.30153	1.35571	1.87863	2.98102	0.597076	4.27728	10.1541	2.40049	2.36591	2.07179	5.0095	0.863069	2.11736	2.41796
Peak1	Peak1	pseudopodium-enriched atypical kinase 1	10.5925	11.6252	18.9715	12.1465	12.0554	8.56809	12.2019	10.1908	11.3991	17.8448	10.9793	13.2903	9.20539	10.4758	12.1869	8.3555	8.97355	10.6953	12.3087	12.7409	10.6227	9.34145	0.863021	0.733189	0.879386
Anks3	Anks3	ankyrin repeat and sterile alpha motif domain containing 3	52.0363	59.1688	67.9809	55.5699	59.3984	59.5752	50.0228	82.1636	55.9144	68.6646	50.1348	55.8738	51.752	42.7048	54.8708	51.7723	52.3065	60.0383	57.6789	62.5502	49.7759	54.7057	0.862982	0.874589	1.09904
P2rx3	P2rx3	purinergic receptor P2X, ligand-gated ion channel, 3	0.8018	0.744313	0.845941	0.885942	0.509415	0.952098	0.948946	0.916213	0.921263	1.21858	0.959181	0.820817	0.491954	0.713114	0.898594	1.06179	1.67077	1.32274	0.812636	0.96721	0.701221	1.35177	0.862896	1.39759	1.92773
Plec	Plec	plectin	26.2855	25.6406	44.0636	29.0653	22.0376	23.46	23.1095	50.4556	26.1023	36.8486	25.4732	21.3543	20.7336	24.6457	26.2393	37.897	18.92	29.1906	27.666	32.0468	23.8729	28.6692	0.862895	0.894604	1.20091
Efna1	Efna1	ephrin A1	5.09471	4.94105	4.3719	4.37889	7.02878	5.56367	4.39602	5.56318	4.58985	5.02742	6.32205	3.31033	4.83246	3.38518	5.01238	4.53378	3.74127	4.99842	5.11072	4.96257	4.41	4.42449	0.862894	0.891573	1.00328
Gm14681	Gm14681	predicted gene 14681	0	0.319724	0.311163	0	0	0	0	0	0	0	0	0	0	0.233289	0	0	0	0	0.0901267	0	0.0777631	0	0.86282	#DIV/0!	0
Dtymk	Dtymk	deoxythymidylate kinase	48.1994	40.5831	45.4129	39.1919	44.429	37.5666	46.3232	45.5864	39.7062	50.1872	37.6872	44.1615	35.9239	33.9856	41.6489	36.0777	41.6933	35.1366	43.1009	43.4657	37.1861	37.6359	0.862769	0.865875	1.01209
LOC118567664	LOC118567664	uncharacterized LOC118567664	5.29596	4.91793	6.86225	5.14895	5.24118	4.02478	4.88603	6.60521	5.59475	5.23188	6.13178	4.43823	3.70286	3.08748	6.65882	5.59347	6.08252	5.20826	5.19673	5.60037	4.48305	5.62808	0.862669	1.00495	1.25541
Klf8	Klf8	Kruppel-like factor 8	0.801958	0.930201	2.69065	1.02566	0.592921	0.904014	0.966813	1.59098	1.19432	1.91665	0.645604	1.44275	0.670354	1.01105	1.2438	0.889258	0.727923	0.42915	1.13032	1.35806	0.975067	0.68211	0.862648	0.502267	0.699552
LOC118568335	LOC118568335	uncharacterized LOC118568335	11.1145	10.0461	16.2807	7.58818	4.19979	4.5182	8.00196	17.0198	4.99183	14.5377	6.69244	14.7696	6.18937	6.6985	9.941	3.66954	4.90743	2.72576	8.82135	11.6023	7.60962	3.76758	0.862637	0.324728	0.495107
Stk11ip	Stk11ip	serine/threonine kinase 11 interacting protein	21.1468	26.5573	30.6676	25.4436	19.8376	25.3866	21.7148	37.3261	22.9901	29.8946	25.6703	21.851	20.2436	22.3196	20.5636	27.0466	20.3372	25.4521	24.3935	27.5464	21.0422	24.2786	0.862618	0.88137	1.1538
Abtb2	Abtb2	ankyrin repeat and BTB (POZ) domain containing 2	5.55513	5.65097	6.66354	5.88876	6.79966	4.87537	6.26981	7.3333	5.47671	6.27575	5.71081	4.98101	4.70412	4.36896	6.34406	4.99548	5.25404	6.47144	5.95761	5.95552	5.13905	5.57365	0.862603	0.93588	1.08457
Saal1	Saal1	serum amyloid A-like 1	6.96199	6.81019	8.77857	8.38173	8.0545	8.67267	8.15756	9.29886	8.80668	7.96193	6.11862	6.59236	5.97891	5.9939	8.66145	7.85117	6.93355	7.35823	7.97389	7.75569	6.87808	7.38098	0.862576	0.951686	1.07312
Septin9	Septin9	septin 9	19.8906	16.7819	24.1252	26.7479	23.2916	27.8844	19.5397	30.7745	15.0157	21.8501	21.7736	19.057	17.3024	23.8458	17.3544	40.1511	20.668	24.5439	22.6088	21.6942	19.5009	28.4543	0.862536	1.31161	1.45913
Fcho1	Fcho1	FCH domain only 1	142.655	151.002	137.694	137.866	89.2642	121.112	117.66	87.4634	154.257	127.385	126.486	114.642	108.66	110.915	112.098	103.435	97.0587	103.114	128.179	122.047	110.557	101.203	0.862523	0.829213	0.915387
Sart1	Sart1	squamous cell carcinoma antigen recognized by T cells 1	98.7639	138.42	105.464	123.304	120.332	109.243	111.258	111.196	121.514	120.493	122.592	104.665	109.693	94.8229	93.7002	106.758	96.7651	116.718	115.255	116.092	99.4054	106.747	0.862483	0.919505	1.07385
Kif1c	Kif1c	kinesin family member 1C	72.4566	71.9265	79.8662	70.7817	84.8455	61.4249	66.981	81.8922	64.8991	87.3836	69.6979	58.4542	61.9803	57.8566	68.042	63.3726	65.6726	74.5281	72.6118	72.4654	62.6263	67.8577	0.862481	0.936416	1.08353
Oma1	Oma1	OMA1 zinc metallopeptidase	6.68156	6.33825	9.53735	6.26875	11.0629	9.21986	4.88762	6.63911	7.33028	4.80867	7.93894	5.61445	4.51992	6.18856	9.24943	6.92099	7.12061	7.44034	7.71376	6.46629	6.65264	7.16065	0.862437	1.10738	1.07636
Khsrp	Khsrp	KH-type splicing regulatory protein	61.2974	62.7983	75.0549	61.8529	54.4545	51.3806	56.8653	70.195	64.281	69.0585	55.2858	64.6369	49.3317	53.2706	53.9812	63.7003	50.0673	47.092	60.5291	64.6914	52.1945	53.6199	0.862303	0.828856	1.02731
Zdhhc9	Zdhhc9	zinc finger, DHHC domain containing 9	39.6101	36.9851	37.0082	38.9951	37.9758	38.6779	33.3158	43.0431	37.6209	38.9047	39.9293	31.081	29.2214	33.9647	33.8436	47.3459	34.4421	47.109	37.5097	38.1158	32.3432	42.9657	0.862262	1.12724	1.32843
Cdk18	Cdk18	cyclin-dependent kinase 18	25.4652	22.327	26.2727	22.0125	33.0595	21.0785	16.6547	32.4213	19.748	21.3629	23.0967	21.4595	17.0944	22.262	22.3086	23.4031	30.3655	22.2721	23.8386	23.6177	20.555	25.3469	0.862258	1.07322	1.23312
Lman1l	Lman1l	lectin, mannose-binding 1 like	0.589557	0.411337	0.287484	0.592782	0	0.343051	0.263672	0.29189	0	0.657051	0.195895	0.238853	0.331427	0.316809	0.271125	1.14991	0.139349	0.0441707	0.355412	0.276738	0.306454	0.444476	0.862249	1.60613	1.45038
Tuft1	Tuft1	tuftelin 1	1.51998	1.41932	1.35694	1.41302	3.26934	2.01582	1.54858	5.07256	1.71746	1.32511	1.72419	2.63112	0.895945	1.66947	2.0696	1.90417	1.47744	1.54876	1.79186	2.49409	1.54501	1.64345	0.862237	0.658941	1.06372
Zbtb17	Zbtb17	zinc finger and BTB domain containing 17	35.6978	49.2484	38.95	42.8745	30.5613	32.5749	39.6911	25.7409	39.4062	41.8463	38.1853	30.7379	36.1035	37.774	25.7448	34.4947	38.3509	35.1383	38.514	35.1833	33.2074	35.9946	0.862218	1.02306	1.08393
Bnip2	Bnip2	BCL2/adenovirus E1B interacting protein 2	21.251	18.3044	32.2056	16.681	13.7129	17.5133	16.2099	43.4886	17.4996	30.0638	13.0944	23.2623	16.0933	13.8319	20.2845	15.492	14.5944	14.123	19.4112	25.4817	16.7366	14.7364	0.862214	0.578313	0.880492
Tph2	Tph2	tryptophan hydroxylase 2	1.24704	0.582137	0.89939	0.808341	0.119907	1.16566	1.12357	1.19188	0.477687	1.02988	0.476043	0.975636	0.74359	0.391957	1.06154	0.712061	0.826722	0.629055	0.849435	0.830224	0.732362	0.722613	0.862175	0.870383	0.986688
Esyt1	Esyt1	extended synaptotagmin-like protein 1	6.36185	7.61887	6.64748	7.23265	10.7957	7.26596	6.43665	15.5283	5.52072	6.9561	7.08681	5.89263	6.96149	5.15306	7.23234	9.70515	5.17618	9.55779	7.47988	8.19691	6.44896	8.14637	0.862175	0.993834	1.26321
Prrc2a	Prrc2a	proline-rich coiled-coil 2A	257.043	395.666	206.097	371.518	311.163	305.11	312.014	210.402	296.129	237.429	358.762	244.69	298.098	297.133	202.36	324.016	252.167	430.099	308.373	269.482	265.864	335.428	0.86215	1.24471	1.26165
Galnt17	Galnt17	polypeptide N-acetylgalactosaminyltransferase 17	24.4627	19.597	22.48	29.0456	34.6942	21.8951	28.8851	50.2613	20.6009	27.0715	25.1304	27.2339	20.8018	23.7305	22.3673	31.2103	21.0989	29.4301	25.8657	30.0596	22.2999	27.2464	0.862141	0.906414	1.22182
Nkain1	Nkain1	Na+/K+ transporting ATPase interacting 1	49.0175	39.4142	45.0243	41.2879	55.1461	40.0178	40.6154	49.7838	42.0281	42.2775	43.2594	43.3601	34.9884	33.317	46.4284	39.0599	45.3886	45.8477	44.3605	44.1418	38.2446	43.4321	0.862133	0.983922	1.13564
Slc20a1	Slc20a1	solute carrier family 20, member 1	103.535	84.7612	155.547	106.179	92.2938	97.9216	79.8373	158.698	80.4404	145.392	91.5397	104.365	83.3644	84.8348	97.8566	112.384	79.3417	74.1719	102.868	116.087	88.6853	88.6325	0.862128	0.763501	0.999405
Pard3b	Pard3b	par-3 family cell polarity regulator beta	0.886137	1.06995	1.37387	0.883811	0.544985	0.550102	0.774946	1.86827	0.763132	1.5838	0.741267	0.661619	0.68924	0.497033	1.06125	0.786503	0.691326	1.00033	0.869114	1.12362	0.749174	0.826053	0.861998	0.735173	1.10262
Fbxl18	Fbxl18	F-box and leucine-rich repeat protein 18	11.3534	11.6403	17.9327	12.3745	9.56755	9.1907	9.87403	16.8938	10.5411	16.1028	9.78977	10.8415	9.62235	10.2982	10.3417	13.5678	9.3759	10.4185	11.7047	12.8338	10.0874	11.1207	0.861823	0.86652	1.10244
Kat6a	Kat6a	K(lysine) acetyltransferase 6A	9.2394	6.99956	15.7525	5.80069	5.93815	5.7324	7.67137	19.5722	8.25723	14.0157	6.33561	10.353	6.50033	5.9612	8.64068	8.30486	5.88183	6.12253	8.162	11.7068	7.03407	6.76974	0.861807	0.578276	0.962421
Scn9a	Scn9a	sodium channel, voltage-gated, type IX, alpha	0.535268	0.707262	0.798202	0.484006	1.296	0.522848	0.459264	2.65625	0.578515	0.812075	0.41708	0.979719	0.533447	0.456594	0.783863	0.364142	0.432664	0.773641	0.686122	1.08873	0.591302	0.523482	0.861802	0.48082	0.885305
Gdpd5	Gdpd5	glycerophosphodiester phosphodiesterase domain containing 5	50.3986	46.8326	46.7671	54.7198	40.8641	37.1467	51.3923	20.9427	52.9599	50.0517	45.2288	37.7656	38.161	41.541	41.4855	38.5352	40.1051	63.4808	46.8744	41.3897	40.3958	47.3737	0.861788	1.14458	1.17274
Ifitm10	Ifitm10	interferon induced transmembrane protein 10	16.0868	17.6294	18.4133	22.8327	29.0228	24.5756	12.1542	22.9097	14.2005	19.2168	24.2623	15.7989	20.8918	17.6141	13.4648	33.0376	19.999	33.2297	20.1021	19.2776	17.3236	28.7554	0.861778	1.49165	1.6599
Olfr651	Olfr651	olfactory receptor 651	0	0.0787353	0	0	0	0	0.101061	0	0	0	0	0.0669035	0	0.0664014	0	0	0	0	0.0256852	0.0133807	0.0221338	0	0.861733	0	0
Lrrc8c	Lrrc8c	leucine rich repeat containing 8 family, member C	8.23295	7.99135	10.1061	6.55736	5.26495	5.7966	8.79954	11.6253	7.32193	10.1322	6.45796	8.8857	5.69191	7.03146	6.75718	9.65825	6.02371	6.32208	7.53556	8.88461	6.49352	7.33468	0.861717	0.825549	1.12954
Trmt2b	Trmt2b	TRM2 tRNA methyltransferase 2B	7.45614	6.78326	7.81874	7.23108	11.0344	6.39226	7.50267	10.259	5.9621	8.254	7.30088	6.37751	5.82706	6.11274	8.08325	6.15207	8.12718	8.433	7.7455	7.63069	6.67435	7.57075	0.861707	0.992145	1.1343
Zfp738	Zfp738	zinc finger protein 738	7.57991	5.5762	10.0935	6.39684	5.18687	5.60217	5.61185	10.2343	5.28722	10.7396	5.87274	6.99502	5.4622	4.89663	6.64458	7.43122	6.14545	5.29981	6.5782	7.82577	5.6678	6.29216	0.861604	0.804031	1.11016
Znrd1as	Znrd1as	zinc ribbon domain containing 1, antisense	1.80584	3.59494	1.89419	4.69781	3.3769	3.01014	1.4285	2.03025	1.38122	4.55865	2.65638	3.6204	3.81163	3.50273	0	0.274659	3.54915	5.07335	2.82976	2.84938	2.43812	2.96572	0.861599	1.04083	1.2164
Slc15a2	Slc15a2	solute carrier family 15 (H+/peptide transporter), member 2	11.6265	12.9181	20.0232	15.6222	11.2813	13.7819	13.8666	27.7649	13.3453	13.5519	12.4205	19.6135	10.7346	11.1325	14.7317	13.3794	13.664	11.4905	14.16	17.3393	12.1996	12.8446	0.861554	0.740782	1.05287
Pla2g4f	Pla2g4f	phospholipase A2, group IVF	0.0267056	0	0.0624315	0	0.0603434	0	0.0508565	0.0363532	0.0253051	0.0357441	0.107766	0.0297576	0	0.0739716	0	0.0826963	0	0.0825854	0.0286196	0.0469852	0.0246572	0.0550939	0.86155	1.17258	2.23439
Rnpc3	Rnpc3	RNA-binding region (RNP1, RRM) containing 3	8.76215	7.13265	24.2218	5.40808	8.01296	7.07928	7.22963	30.2372	8.63527	18.2005	4.56477	13.0049	6.53201	7.40285	11.1149	6.23755	7.8183	2.81024	9.69237	14.9285	8.34992	5.62203	0.861495	0.376597	0.673303
Pld2	Pld2	phospholipase D2	25.886	30.7279	30.0355	33.8448	27.9805	28.3943	31.2776	23.3807	33.9862	28.505	33.9234	25.2015	26.4927	23.8039	26.5503	19.0178	22.9138	20.5204	29.7352	28.9994	25.6156	20.8173	0.861457	0.717855	0.812681
Masp1	Masp1	mannan-binding lectin serine peptidase 1	4.35961	5.73367	6.04676	5.39993	3.82634	7.0787	2.62451	8.46612	3.93134	5.91732	5.28646	4.56706	2.87281	5.64753	4.42635	12.2414	4.56156	7.68462	5.00993	5.63366	4.31556	8.16252	0.861402	1.44888	1.89142
Aif1l	Aif1l	allograft inflammatory factor 1-like	12.3717	12.8314	11.1189	8.00521	11.3411	11.2897	7.93521	13.0113	12.4267	9.19128	14.0549	9.72188	7.3289	9.78829	10.5312	6.4035	13.1184	10.4904	10.699	11.6812	9.21612	10.0041	0.861398	0.856425	1.0855
Sdk2	Sdk2	sidekick cell adhesion molecule 2	2.69535	2.55842	6.45907	3.21359	2.51073	3.2099	2.6285	7.92467	1.43143	5.55385	2.8334	2.98893	2.42351	3.57612	2.5925	5.68984	2.37861	4.59814	3.32508	4.14646	2.86404	4.2222	0.861346	1.01827	1.47421
Pex11a	Pex11a	peroxisomal biogenesis factor 11 alpha	8.12657	6.8677	7.03674	6.98343	8.84449	7.66058	7.03105	14.0161	6.85805	8.09007	8.30423	8.59784	5.18194	6.61238	7.6043	8.04274	7.0754	9.07599	7.50722	9.17325	6.46621	8.06471	0.861331	0.879155	1.24721
Serpina10	Serpina10	serine (or cysteine) peptidase inhibitor, clade A (alpha-1 antiproteinase, antitrypsin), member 10	0.309865	0.135856	0.483582	0.170887	0.139322	0.472237	0.171179	0.0284178	0.293381	0.108007	0.164511	0.138335	0.299762	0.2023	0.192975	0.319927	0.293005	0.190387	0.26899	0.14653	0.231679	0.267773	0.861292	1.82742	1.15579
H2bc8	H2bc8	H2B clustered histone 8	2.48087	1.95461	5.06779	3.22343	2.15965	2.11227	1.99792	4.08254	2.52093	2.9699	1.53755	3.19784	1.9648	0.786263	4.26101	0.644399	1.85975	2.35887	2.71379	2.86175	2.33736	1.621	0.861288	0.566438	0.69352
Zfp865	Zfp865	zinc finger protein 865	28.1228	22.4616	26.9386	23.3321	18.5642	20.2008	22.1541	73.2836	21.5307	28.0276	21.4896	18.0762	19.9824	19.1864	20.5414	24.4677	17.2376	22.7234	23.1106	32.4815	19.9034	21.4762	0.861223	0.661182	1.07902
Eva1c	Eva1c	eva-1 homolog C (C. elegans)	0.854472	0.822781	1.02929	1.73705	1.23863	1.25375	1.8941	3.88799	0.786756	1.45474	1.07115	0.832958	1.31672	1.25043	0.691873	1.64993	1.15639	3.56794	1.26144	1.60672	1.08634	2.12475	0.861192	1.32242	1.95588
St3gal6	St3gal6	ST3 beta-galactoside alpha-2,3-sialyltransferase 6	13.8779	11.897	17.3926	12.2185	20.4649	15.6688	9.08437	19.2861	11.4969	16.1179	13.1874	10.5437	9.36352	8.79588	18.9713	12.1398	9.38029	11.5627	14.372	14.1264	12.3769	11.0276	0.86118	0.780638	0.890982
Ggh	Ggh	gamma-glutamyl hydrolase	10.8318	8.11717	9.92787	8.96998	20.0277	9.66249	14.247	12.8781	8.88412	10.3207	10.7345	13.718	9.58409	9.96113	10.6371	7.87102	12.5426	10.805	11.6834	11.3071	10.0608	10.4062	0.861116	0.920327	1.03433
Itpripl2	Itpripl2	inositol 1,4,5-triphosphate receptor interacting protein-like 2	1.43669	1.60748	2.57946	1.05655	1.45946	1.4053	1.42158	2.87041	1.37135	1.74086	1.13	1.1535	1.34026	1.06348	1.64331	1.4726	0.746741	1.34966	1.56665	1.65322	1.34902	1.18967	0.861087	0.719603	0.881875
Gnptg	Gnptg	N-acetylglucosamine-1-phosphotransferase, gamma subunit	149.072	165.456	131.38	130.816	119.446	130.072	136.008	131.756	139.258	133.839	128.831	135.384	123.598	117.448	114.052	115.358	133.782	132.115	137.464	133.814	118.366	127.085	0.861068	0.949718	1.07366
Fam118a	Fam118a	family with sequence similarity 118, member A	12.6909	12.8664	12.9583	14.6261	12.4873	12.8828	11.7217	22.2008	11.0766	20.0426	9.30838	13.4755	8.96901	12.3855	11.941	10.7939	10.1972	10.4363	12.8905	15.2208	11.0985	10.4758	0.860983	0.688257	0.943894
Pdia5	Pdia5	protein disulfide isomerase associated 5	10.0697	12.0503	15.0959	12.6218	6.48984	12.5244	11.72	5.38382	9.96811	14.8687	13.3198	13.0582	9.87639	11.7969	8.05586	6.91102	7.02389	8.72155	11.5103	11.3197	9.90973	7.55215	0.860945	0.667166	0.762095
Cym	Cym	chymosin	0	0.133125	0.070985	0.391082	0	0.05541	0	0.0826986	0.114752	0	0.0604265	0.0676475	0.175987	0	0.0640668	0.0625916	0.344094	0	0.0929431	0.065105	0.0800181	0.135562	0.860936	2.08221	1.69414
Rsph6a	Rsph6a	radial spoke head 6 homolog A (Chlamydomonas)	0.272139	0.398074	0.0736483	0.455833	0.914573	0.372074	0.0511937	0.202958	0.254221	0.60887	0.208018	0.152366	0.17289	0.480775	0.282605	0.276966	0.2586	0.153666	0.362505	0.285287	0.31209	0.229744	0.860927	0.805309	0.736146
Rcc2	Rcc2	regulator of chromosome condensation 2	54.4289	62.9277	55.5424	67.9987	56.2527	50.8436	63.2336	60.3209	61.4827	54.1845	56.8047	51.158	42.9844	56.3906	52.353	60.9583	48.1694	59.2879	58.7468	56.7901	50.576	56.1385	0.860915	0.988526	1.10998
Galnt9	Galnt9	polypeptide N-acetylgalactosaminyltransferase 9	16.446	18.6343	27.9795	30.8982	54.9126	42.2176	9.87354	43.459	6.35855	32.6216	31.8509	21.8746	16.9687	41.8136	15.3567	100.28	30.1187	73.1195	28.7088	27.2329	24.713	67.8395	0.860816	2.49108	2.74509
Klhl3	Klhl3	kelch-like 3	12.9922	13.5562	21.6785	15.2506	11.464	11.1511	10.7305	15.5725	13.4786	22.4614	11.5692	16.3397	10.5213	13.6988	11.4995	15.3563	10.8107	10.0354	13.8319	15.8843	11.9066	12.0675	0.860808	0.75971	1.01351
Efhb	Efhb	EF hand domain family, member B	0.555497	0.719564	1.17572	0.624264	0.404851	0.433431	0.668765	1.84521	0.751999	1.32775	0.692376	0.620474	0.254317	0.722353	0.713741	0.144888	0.481921	0.904408	0.654584	1.04756	0.563471	0.510406	0.860807	0.487232	0.905825
Fam13b	Fam13b	family with sequence similarity 13, member B	23.6051	19.5863	42.384	18.3828	19.6573	16.6904	17.6266	56.0187	21.6327	47.5818	18.9077	28.2421	14.3888	21.5999	22.2751	21.0143	17.0873	13.3038	22.5618	34.4766	19.4213	17.1351	0.860803	0.497008	0.882287
Trim39	Trim39	tripartite motif-containing 39	18.1511	17.7089	23.1371	16.2354	15.9309	18.4089	15.5885	27.3551	17.6162	21.5441	16.3351	19.066	15.2106	14.3644	16.5985	15.6739	16.362	15.3069	17.8801	20.3833	15.3912	15.781	0.860798	0.774211	1.02533
Prrg3	Prrg3	proline rich Gla (G-carboxyglutamic acid) 3 (transmembrane)	6.93362	5.97528	11.5843	7.97167	7.98329	8.03344	5.53364	24.5391	6.13415	11.3294	5.9999	10.8944	5.64998	6.73941	7.53735	12.4432	5.2618	7.97183	7.71646	11.7794	6.64225	8.55895	0.860789	0.726605	1.28856
Zkscan8	Zkscan8	zinc finger with KRAB and SCAN domains 8	3.04785	2.51047	6.52252	2.2209	3.08828	2.62493	2.54835	6.577	2.98394	5.68024	2.77346	4.28406	2.72349	2.1111	3.4881	2.85785	2.4813	2.79711	3.22333	4.45974	2.77423	2.71209	0.860671	0.608127	0.977601
Atrx	Atrx	ATRX, chromatin remodeler	19.0209	11.3725	47.9795	14.1441	13.1009	13.335	12.5266	49.1068	19.105	56.4451	12.4119	24.9551	13.4503	13.5877	21.4576	16.2178	14.7703	10.7236	18.7828	32.4048	16.1652	13.9039	0.860641	0.42907	0.860112
Glcci1	Glcci1	glucocorticoid induced transcript 1	5.42789	3.00293	15.0282	3.97143	3.62851	2.46566	2.48701	12.7115	2.81124	11.5766	2.19045	6.33029	2.74907	3.72919	6.8044	4.85318	4.22579	3.19181	5.14452	7.12403	4.42755	4.09026	0.860635	0.57415	0.92382
Gga1	Gga1	golgi associated, gamma adaptin ear containing, ARF binding protein 1	58.8461	64.571	55.1868	62.5104	58.877	51.9571	56.1785	68.6748	57.5383	55.4411	59.0066	50.8545	50.1194	54.5727	45.8397	61.9669	50.0948	72.6846	58.3038	58.3031	50.1773	61.5821	0.860618	1.05624	1.22729
G2e3	G2e3	G2/M-phase specific E3 ubiquitin ligase	3.77487	2.38069	6.30859	2.19924	1.45074	2.49234	2.78225	6.85112	2.51067	5.42068	2.45969	4.51353	2.34532	1.85237	3.6912	2.79485	2.31627	1.80467	3.05553	4.35114	2.62963	2.30526	0.860612	0.529807	0.87665
Mindy4b-ps	Mindy4b-ps	MINDY lysine 48 deubiquitinase 4B, pseudogene	2.1265	1.93958	3.78294	2.43891	2.52622	2.08824	3.0107	0.760688	1.80219	2.234	2.3272	3.15628	2.1354	2.36992	2.10156	1.95199	1.83352	1.76807	2.55901	2.05607	2.20229	1.85119	0.860602	0.900353	0.840575
C1ql3	C1ql3	C1q-like 3	3.55353	2.23629	10.0788	6.5864	6.78417	9.42919	0.85542	16.9876	1.43558	15.2637	5.1895	19.185	3.91345	8.54631	2.11745	10.8618	7.41319	3.69147	5.64625	11.6123	4.85907	7.32215	0.860583	0.630551	1.5069
Cdc42bpb	Cdc42bpb	CDC42 binding protein kinase beta	123.596	159.5	87.9365	152.071	130.009	144.942	118.979	105.345	126.318	97.3148	147.087	109.146	118.834	126.111	93.2748	168.327	118.046	158.469	131.005	117.042	112.74	148.281	0.860577	1.2669	1.31525
Tspan15	Tspan15	tetraspanin 15	39.7963	31.6483	35.3062	26.696	31.5343	31.5314	31.9099	40.0082	35.3979	36.5119	32.5197	33.5879	28.6653	22.7994	32.7788	23.5125	37.9058	38.416	32.6318	35.6051	28.0812	33.2781	0.860547	0.934645	1.18507
Wscd2	Wscd2	WSC domain containing 2	73.0502	71.4906	57.0905	74.5659	34.7941	61.2492	78.0282	34.8994	68.4686	60.8412	75.2352	56.8457	53.3727	61.6554	51.0209	61.2852	56.8524	46.1167	64.3241	59.258	55.3497	54.7514	0.860482	0.923949	0.989191
Limk2	Limk2	LIM motif-containing protein kinase 2	69.7987	76.4854	83.0862	71.9477	79.7161	65.2864	63.9794	132.672	66.3891	79.1173	64.2195	68.6494	59.6108	62.3377	66.2358	56.8364	62.0676	72.1511	72.9	82.2094	62.7281	63.685	0.860467	0.774669	1.01526
Dgkz	Dgkz	diacylglycerol kinase zeta	271.997	341.639	276.415	441.89	327.086	378.436	220.35	299.856	223.855	288.565	351.491	276.086	268.226	361.266	203.114	583.511	257.43	448.734	322.545	287.971	277.535	429.892	0.860455	1.49283	1.54896
Iqce	Iqce	IQ motif containing E	38.8172	34.118	56.2816	34.1715	29.7842	29.0118	30.6195	69.6726	35.421	42.9705	28.1174	33.8099	29.5449	28.3335	35.3467	31.0583	26.976	34.8528	36.1148	41.9983	31.075	30.9624	0.860451	0.737231	0.996376
Sos1	Sos1	SOS Ras/Rac guanine nucleotide exchange factor 1	7.33899	6.16055	12.4099	6.18108	7.09981	6.04562	6.37785	18.5455	7.0769	11.6222	6.2812	9.27448	5.77942	6.36717	6.88583	7.76489	5.99034	5.67786	7.3734	10.5601	6.34414	6.4777	0.860409	0.613415	1.02105
Vmn1r227	Vmn1r227	vomeronasal 1 receptor 227	1.18671	0.64904	1.61183	0.695979	0.589984	0.804088	0.820338	0.769408	0.775352	1.0397	0.464877	0.608988	1.01102	0.730663	0.602762	0.592728	0.657145	1.11068	0.908282	0.731665	0.781482	0.786852	0.860396	1.07543	1.00687
Pask	Pask	PAS domain containing serine/threonine kinase	3.73953	5.32967	6.31915	3.11678	3.09909	3.41815	3.42252	5.63146	4.54908	5.4936	4.27826	4.47967	3.55277	3.41114	3.52312	3.27237	3.80511	3.34011	4.06356	4.88641	3.49568	3.47253	0.86025	0.71065	0.993378
Gprin3	Gprin3	GPRIN family member 3	4.63173	2.02083	12.2861	2.88044	1.23307	2.08442	2.91974	1.64514	3.65448	11.645	2.56384	5.14782	2.47621	2.63034	5.23689	1.53817	2.71334	1.55957	4.00804	4.93125	3.44781	1.93703	0.860224	0.392806	0.561813
Dynlrb2	Dynlrb2	dynein light chain roadblock-type 2	8.45565	6.78167	2.9851	5.09313	12.8782	4.43798	7.66182	17.647	4.79553	5.80218	5.40307	7.49976	4.74696	4.71397	8.34191	2.42408	10.4554	22.0036	6.89908	8.2295	5.93428	11.6277	0.860155	1.41293	1.95941
Vmn2r25	Vmn2r25	vomeronasal 2, receptor 25	0.129988	0.170748	0.230173	0.117249	0.109414	0.150666	0.128589	0.153429	0.169595	0.160674	0.177999	0.105379	0.167759	0.135073	0.0793437	0.0880601	0.129515	0.115481	0.148118	0.153415	0.127392	0.111019	0.860071	0.723649	0.871473
Fhit	Fhit	fragile histidine triad gene	8.83598	10.6349	4.55867	10.0228	5.45939	8.40056	7.6946	4.5343	6.84495	8.84698	8.01544	6.3068	7.51566	7.09075	5.88891	7.13451	7.40911	8.94923	7.94384	6.90969	6.83177	7.83095	0.860009	1.13333	1.14625
Nol4l	Nol4l	nucleolar protein 4-like	14.5131	13.0784	19.8206	16.9678	12.2762	13.9292	13.117	22.107	11.6797	22.9695	13.8452	13.8311	11.9336	14.0625	12.2247	16.5693	11.6485	11.9242	14.8146	16.8865	12.7402	13.3807	0.859978	0.792388	1.05027
Sulf1	Sulf1	sulfatase 1	5.51751	5.04105	10.1969	11.1359	12.5742	10.5584	10.0626	7.58699	3.731	16.6105	8.35077	6.96374	7.66938	10.2861	6.0326	7.75969	6.06676	6.77108	9.29808	8.6486	7.99601	6.86585	0.859963	0.793868	0.858659
Zfp874b	Zfp874b	zinc finger protein 874b	5.17615	5.37648	9.1396	4.12331	5.66617	4.88467	4.77237	8.51535	5.0825	8.37385	5.22938	5.60043	4.94055	4.72393	4.7585	7.41501	5.74764	3.95452	5.59125	6.5603	4.80766	5.70572	0.859854	0.869735	1.1868
Ttc7	Ttc7	tetratricopeptide repeat domain 7	18.3242	24.4861	19.6026	19.2521	13.2835	14.5241	22.0481	12.1408	18.3697	25.911	18.0238	17.7552	16.3973	17.263	14.806	18.0792	19.5165	14.6729	18.7887	18.4401	16.1554	17.4229	0.85985	0.944836	1.07845
Rassf1	Rassf1	Ras association (RalGDS/AF-6) domain family member 1	14.7004	18.8864	16.1912	17.3795	17.6336	16.0441	16.0079	16.1842	15.3338	18.4	15.8526	16.1415	11.9192	14.659	16.4765	12.2018	13.4366	16.1899	16.6919	16.3824	14.3516	13.9428	0.859796	0.85108	0.971512
Raf1	Raf1	v-raf-leukemia viral oncogene 1	49.6127	48.8508	57.4175	46.2261	64.1365	45.9772	37.8686	71.1005	49.2713	52.4511	43.6552	47.3763	41.8339	41.3106	45.8551	49.1126	41.8921	47.8313	50.0128	52.7709	42.9999	46.2787	0.859778	0.876974	1.07625
Csrnp2	Csrnp2	cysteine-serine-rich nuclear protein 2	8.8259	9.06568	10.9642	10.2932	9.41956	8.39322	8.0525	11.6048	8.3667	10.8704	8.54895	8.67062	6.99431	8.65838	8.30071	11.6921	7.53637	9.00044	9.28776	9.6123	7.98447	9.40963	0.859677	0.978915	1.17849
Ppp1r3e	Ppp1r3e	protein phosphatase 1, regulatory subunit 3E	13.9085	15.6809	15.8634	15.7321	13.9005	14.8415	12.4695	22.0602	16.9477	19.0861	13.7719	13.1486	11.7719	11.9838	13.9698	18.4786	14.4006	13.8748	14.628	17.0029	12.5752	15.5847	0.859662	0.916588	1.23932
Marchf10	Marchf10	membrane associated ring-CH-type finger 10	1.8211	0.812072	2.13272	1.947	0.209903	1.90092	1.07621	1.98414	0.790789	1.81171	0.905848	1.8399	1.6966	0.904271	1.04648	1.38682	1.54652	2.23739	1.41427	1.46648	1.21578	1.72358	0.859653	1.17532	1.41767
Ptprv	Ptprv	protein tyrosine phosphatase, receptor type, V	93.012	104.347	98.419	95.0974	51.0509	79.1187	97.2412	5.79604	82.6367	69.606	108.727	82.5747	92.0886	71.7797	63.9004	37.9664	68.7239	46.601	88.3266	69.8682	75.9229	51.0971	0.859571	0.731336	0.673013
Slc18a3	Slc18a3	solute carrier family 18 (vesicular monoamine), member 3	12.2235	14.8119	8.96075	13.3472	8.52719	9.35328	12.868	2.09506	12.9571	10.9579	10.1582	9.93328	12.0384	8.01679	9.44854	4.16584	10.748	7.4526	11.4417	9.22031	9.83458	7.45547	0.859539	0.808592	0.758087
Neil3	Neil3	nei like 3 (E. coli)	0.28021	0.551348	0.466729	0.944777	0.549002	0.680103	0.503054	0.972835	0.366967	0.549509	0.573652	0.718036	0.505118	0.518154	0.440993	0.187139	0.38381	0.558937	0.567889	0.6362	0.488088	0.376629	0.859478	0.591997	0.77164
Gpc2	Gpc2	glypican 2 (cerebroglycan)	3.30207	4.46007	4.11032	3.28687	4.53742	2.17356	2.29757	4.22267	3.0544	3.37244	1.87969	3.95768	2.6424	2.18817	4.07069	2.34691	2.27723	3.69844	3.45255	3.29738	2.96709	2.77419	0.85939	0.841334	0.934988
Igfbpl1	Igfbpl1	insulin-like growth factor binding protein-like 1	1.50056	3.4265	2.03156	1.83242	1.14867	1.34957	2.01576	25.8585	2.18225	2.59252	2.62393	2.01229	1.99948	1.29584	1.60494	1.29273	1.70921	3.9706	1.90072	7.0539	1.63342	2.32418	0.859371	0.329488	1.42289
Adrb1	Adrb1	adrenergic receptor, beta 1	15.5142	14.524	16.0374	14.9356	12.2086	13.6218	11.1187	19.3206	12.2218	16.102	10.9182	11.0705	12.3947	12.7797	10.9044	22.4014	9.53116	17.6854	13.9943	13.9266	12.0262	16.5393	0.859366	1.1876	1.37527
Cer1	Cer1	cerberus 1, DAN family BMP antagonist	0.0651495	0.104448	0.195638	0.169776	0.0941728	0.0680839	0.0753972	0.308585	0.307588	0.0555856	0.106988	0.190165	0.102693	0.0771345	0.104719	0.171492	0.163764	0.0979293	0.110381	0.193782	0.0948487	0.144395	0.859287	0.745139	1.52237
Lix1l	Lix1l	Lix1-like	12.5165	11.4686	12.6519	10.7335	14.1049	10.8927	12.1409	19.638	12.8504	15.1888	9.97736	13.5023	10.364	8.65122	12.1059	9.82178	10.9069	10.776	12.0727	14.2313	10.3737	10.5016	0.859271	0.737918	1.01232
Xpo4	Xpo4	exportin 4	3.47966	3.4158	4.03174	2.95003	2.5014	2.89625	2.71364	6.23908	3.52698	3.98185	2.10584	3.28112	3.16924	1.72776	3.19994	3.66088	3.6799	4.43888	3.14122	3.82697	2.69898	3.92656	0.859215	1.02602	1.45483
Dmtf1	Dmtf1	cyclin D binding myb like transcription factor 1	36.4741	30.3596	54.3342	29.3232	26.1541	26.6136	30.5344	58.5966	34.7285	51.7797	26.9354	51.7763	24.6381	25.8498	35.6006	24.5547	26.8514	20.6091	33.399	44.7633	28.6962	24.0051	0.859191	0.536266	0.836525
4930523C07Rik	4930523C07Rik	RIKEN cDNA 4930523C07 gene	1.66404	0.50022	0.891153	1.18705	0.350834	2.423	0.416391	1.16811	0.818581	2.07046	1.30305	0.730633	0.796892	0.4071	1.53282	0.504786	0.840501	1.96617	1.06181	1.21817	0.912271	1.10382	0.859164	0.90613	1.20997
Myo19	Myo19	myosin XIX	3.36949	3.62811	6.95091	3.98839	3.62233	3.37255	2.22706	10.3329	3.20189	4.68863	3.03112	3.24603	2.99553	2.94671	4.05767	5.12376	3.04479	4.01777	3.87983	4.90011	3.3333	4.06211	0.859135	0.828983	1.21864
Atxn1	Atxn1	ataxin 1	19.0684	18.5519	26.9158	19.8066	12.9312	16.4351	20.4054	18.9479	17.807	25.1967	18.2915	22.3821	14.9818	16.107	18.2889	21.834	14.6236	14.8081	19.1592	20.525	16.4592	17.0886	0.859077	0.832571	1.03824
Ccdc84	Ccdc84	coiled-coil domain containing 84	25.1069	26.9575	29.1838	25.4051	25.5604	21.0782	22.137	30.3506	21.1336	23.6792	19.3184	20.2565	25.7963	19.3928	19.3993	13.4667	22.7028	20.6455	25.0613	22.9477	21.5295	18.9383	0.859073	0.825283	0.879646
Fancb	Fancb	Fanconi anemia, complementation group B	6.07209	6.23859	6.45061	4.97764	4.13097	4.31905	6.45866	3.54741	4.97984	6.50966	4.56361	6.98754	4.98409	4.96169	4.28289	2.85643	3.9637	3.34934	5.52109	5.31761	4.74289	3.38982	0.85905	0.637471	0.714717
Olfr1346	Olfr1346	olfactory receptor 1346	0.34216	0.167617	0.348695	0.33953	0.0703139	0.11446	0.342701	0.25472	0.179879	0.376128	0.278328	0.174288	0.137478	0.2996	0.19813	0.224919	0.153793	0.0982831	0.246497	0.252669	0.211736	0.158999	0.858981	0.629277	0.750928
Slc5a10	Slc5a10	solute carrier family 5 (sodium/glucose cotransporter), member 10	0.118462	0.040594	0	0.102404	0	0.0851855	0	0	0.0379489	0.0881037	0.159752	0	0.127611	0	0	0.124087	0.075721	0	0.0495208	0.0571609	0.042537	0.0666026	0.858974	1.16518	1.56575
Rnf112	Rnf112	ring finger protein 112	212.331	226.98	283.237	206.883	211.453	205.921	183.413	143.242	215.126	242.186	220.241	203.557	179.214	191.873	192.233	236.194	175.706	208.606	218.603	204.87	187.773	206.835	0.858972	1.00959	1.10152
Bicc1	Bicc1	BicC family RNA binding protein 1	2.27003	1.42845	2.47696	1.45184	1.67121	1.45436	1.5509	5.29696	2.05324	2.13934	1.4867	1.61178	1.52996	1.08131	1.91773	1.38602	1.83173	2.35724	1.75768	2.5176	1.50967	1.85833	0.858898	0.738134	1.23095
Cyp2u1	Cyp2u1	cytochrome P450, family 2, subfamily u, polypeptide 1	7.13251	6.42359	7.462	7.19342	6.53776	5.17458	6.76169	8.37068	5.37605	8.17017	6.4447	6.59457	5.72733	5.01263	6.44386	7.69537	5.39733	6.58782	6.66936	6.99123	5.72794	6.56017	0.858844	0.938343	1.14529
Cyp20a1	Cyp20a1	cytochrome P450, family 20, subfamily a, polypeptide 1	9.44597	8.87576	8.74516	7.892	9.60066	8.67064	7.97765	14.4772	7.25258	7.74872	7.30227	7.96671	6.56255	7.35379	8.61271	9.92743	9.78684	7.90982	8.74398	8.94949	7.50968	9.20803	0.858841	1.02889	1.22615
Vmn1r234	Vmn1r234	vomeronasal 1 receptor 234	0.296492	0.370579	0.351918	0.41817	0.30757	0.357682	0.316834	0.231123	0.292402	0.220329	0.257535	0.359974	0.246173	0.264564	0.379716	0.295458	0.282321	0.353382	0.345606	0.272273	0.296818	0.310387	0.858832	1.13999	1.04572
Brip1	Brip1	BRCA1 interacting protein C-terminal helicase 1	1.02969	1.5801	1.19823	1.43925	2.36687	1.25288	1.15068	1.29038	1.18352	1.80763	1.64855	1.29631	1.31123	1.35649	1.01937	2.14165	1.31668	2.05914	1.4311	1.44528	1.22903	1.83916	0.858801	1.27253	1.49643
Pde4a	Pde4a	phosphodiesterase 4A, cAMP specific	39.6045	43.3944	51.2406	48.4691	36.5775	37.9537	35.7082	74.7029	33.1315	51.5856	36.4167	41.0897	30.3775	43.2818	34.1489	68.3434	33.735	45.1772	41.8497	47.3853	35.9361	49.0852	0.858693	1.03587	1.3659
Prdm10	Prdm10	PR domain containing 10	7.60323	8.10872	11.3996	8.95259	6.04961	7.99264	8.11214	14.3214	8.33863	12.3649	7.52648	10.2291	6.13252	7.62326	7.6692	8.21289	7.11072	5.86237	8.31693	10.5561	7.14166	7.06199	0.858689	0.668997	0.988845
Gm50139	Gm50139	predicted gene, 50139	9.64408	6.39379	5.37814	12.7883	3.91299	15.6026	14.2099	19.5577	13.3471	20.7608	8.07602	5.86061	11.1027	9.70016	4.1931	13.7507	0.000518023	0.0314376	9.70425	13.5204	8.33197	4.59421	0.85859	0.339798	0.551396
Npas1	Npas1	neuronal PAS domain protein 1	3.38958	5.47711	4.75809	6.77318	7.03312	7.26403	2.62489	3.88066	3.36619	5.40903	4.70928	4.8824	4.68611	5.68745	3.35861	6.4835	5.16136	3.9216	5.33143	4.44951	4.57739	5.18882	0.858566	1.16615	1.13358
Ppard	Ppard	peroxisome proliferator activator receptor delta	18.8193	17.305	20.225	18.0492	25.366	16.0838	17.5988	24.9401	15.9812	18.9188	17.7398	15.0242	15.7125	16.3424	17.0479	27.6796	16.6044	25.9016	19.0639	18.5208	16.3676	23.3952	0.858566	1.26318	1.42936
Slc8b1	Slc8b1	solute carrier family 8 (sodium/lithium/calcium exchanger), member B1	4.81967	5.45189	4.51381	3.90102	6.61082	4.68491	4.79451	6.45567	4.27906	6.57425	4.50534	4.02085	4.07137	3.52791	5.19669	2.64845	4.2124	5.18392	4.96809	5.16703	4.26532	4.01492	0.858543	0.777026	0.941294
Olfr975	Olfr975	olfactory receptor 975	0.407123	0.532215	1.31392	0.36871	0.452983	0.535635	0.447568	1.47028	0.495849	0.908108	0.362985	0.461296	0.426225	0.663252	0.403692	0.484056	0.426881	0.379061	0.579736	0.739703	0.497723	0.429999	0.858534	0.581314	0.863933
Smyd2	Smyd2	SET and MYND domain containing 2	32.1714	35.8641	29.5958	45.0534	47.5087	56.126	23.5141	66.9819	29.6655	36.5008	34.1525	32.1648	30.5613	37.8163	30.9009	59.6138	36.8738	57.2271	38.5476	39.8931	33.0928	51.2382	0.858492	1.28439	1.54832
Fbxw9	Fbxw9	F-box and WD-40 domain protein 9	16.0958	17.4144	16.2934	18.0577	17.1112	15.7404	15.4137	23.38	16.1216	17.6911	16.3197	13.4625	14.0883	14.8197	13.8167	18.605	15.3865	21.3638	16.5895	17.395	14.2416	18.4517	0.858468	1.06075	1.29563
Elavl2	Elavl2	ELAV like RNA binding protein 1	12.0844	8.2301	19.0122	10.431	13.9478	11.1327	6.32828	27.0223	8.51673	20.811	8.92239	14.1389	9.15409	10.1813	10.5267	16.4361	10.4256	13.2466	11.5952	15.8823	9.95401	13.3694	0.858458	0.841783	1.34312
Ltbr	Ltbr	lymphotoxin B receptor	9.3317	12.5217	8.29221	12.8652	12.914	9.38817	9.14186	11.8684	9.97083	8.35864	9.29796	6.77539	7.4668	9.2226	10.7016	6.20547	7.93066	10.075	10.6364	9.25425	9.13034	8.07036	0.858405	0.872071	0.883906
Secisbp2	Secisbp2	SECIS binding protein 2	13.9114	18.239	19.2827	16.7473	11.9506	13.7423	17.6024	16.8232	12.7337	16.8825	13.9645	15.4533	13.1116	11.6008	16.2979	13.8792	14.4445	12.1667	15.9251	15.1714	13.6701	13.4968	0.858402	0.889618	0.987321
Zfr2	Zfr2	zinc finger RNA binding protein 2	42.8115	50.4459	58.6468	52.1614	37.564	43.5762	43.0386	78.3217	44.3342	51.263	53.7312	38.1523	38.4848	44.4688	37.796	54.6467	35.2055	48.2585	46.8921	53.1605	40.2499	46.0369	0.858351	0.865999	1.14378
Map3k2	Map3k2	mitogen-activated protein kinase kinase kinase 2	3.45908	2.90016	6.66585	2.54021	2.70235	2.51626	2.94952	6.53849	2.92495	6.46005	2.54692	4.45722	2.878	2.38466	3.4679	3.10374	2.6793	2.23398	3.39049	4.58553	2.91019	2.67234	0.858338	0.582777	0.918271
Cspg4b	Cspg4b	chondroitin sulfate proteoglycan 4B	0.75412	0.593826	0.33977	1.08933	1.61754	0.498548	1.06468	1.49843	0.98964	0.957844	0.817221	0.624788	0.54175	0.856494	0.793341	0.259447	0.505513	0.458392	0.851116	0.977584	0.730528	0.407784	0.858318	0.417134	0.558204
Laptm4b	Laptm4b	lysosomal-associated protein transmembrane 4B	48.9404	39.8396	41.9677	48.2646	76.683	55.2585	44.386	75.2308	41.3966	57.2636	44.1785	45.2417	40.8686	46.801	43.0351	68.9061	52.8641	61.3559	50.7628	52.6622	43.5682	61.0421	0.85827	1.15912	1.40107
Grhl2	Grhl2	grainyhead like transcription factor 2	0.275682	0.183209	0.586603	0.572621	0.183321	0.334177	0.242024	0.569193	0.158139	0.72523	0.282965	0.388107	0.499862	0.222979	0.15169	0.24212	0.301631	0.212745	0.339662	0.424727	0.29151	0.252165	0.858236	0.593711	0.86503
Lefty1	Lefty1	left right determination factor 1	0.917272	1.00981	1.73756	0.866609	5.449	1.27946	2.58101	0.754995	2.30498	1.15018	1.06704	0.548822	1.48515	1.56713	2.03828	1.10606	0.727081	0.473605	1.97725	1.1652	1.69685	0.768915	0.858189	0.659898	0.453143
C8g	C8g	complement component 8, gamma polypeptide	5.1026	3.85258	6.7833	4.40491	4.95493	5.92058	4.03426	10.3159	4.61912	4.90413	4.60838	3.28781	3.75915	3.71057	5.42251	6.06853	5.49336	5.87034	5.00759	5.54708	4.29741	5.81075	0.858179	1.04753	1.35215
Gm3194	Gm3194	predicted gene 3194	1.01684	1.07531	0.414586	0.620086	0.97284	1.16428	0.556649	2.41561	0.558616	0.896448	0.944294	0.626257	0.707035	0.383186	1.05034	1.19497	0.628376	1.58813	0.831514	1.08824	0.713519	1.13716	0.858096	1.04495	1.59374
Scn8a	Scn8a	sodium channel, voltage-gated, type VIII, alpha	44.4385	40.5969	59.246	48.7357	37.3319	39.717	41.026	60.7717	37.8549	55.4899	42.8223	40.5488	33.2033	41.3097	39.885	69.2279	32.9539	50.9092	44.4417	47.4975	38.1327	51.0303	0.858038	1.07438	1.33823
Huwe1	Huwe1	HECT, UBA and WWE domain containing 1	53.6988	42.3357	95.388	41.9395	45.0745	33.0804	46.6383	106.103	40.5447	81.6171	32.9191	51.4832	41.6526	37.741	52.3061	48.3524	35.1215	37.4421	51.165	62.5334	43.8999	40.3053	0.858006	0.644541	0.918119
6820408C15Rik	6820408C15Rik	RIKEN cDNA 6820408C15 gene	3.7924	4.31579	2.20669	3.49761	5.12609	4.94879	3.15477	6.28129	3.0488	3.79812	3.63842	2.48217	3.50667	2.53614	3.90081	1.29902	4.365	6.34932	3.86316	3.84976	3.31454	4.00445	0.857985	1.04018	1.20815
Kif22	Kif22	kinesin family member 22	8.70738	8.78508	8.38315	6.11951	8.05531	8.46335	2.67287	15.9341	6.2822	11.6602	4.11308	6.36423	6.65737	6.53408	5.62999	10.7808	9.53851	10.6245	7.31238	8.87077	6.27381	10.3146	0.857972	1.16276	1.64407
Nfatc3	Nfatc3	nuclear factor of activated T cells, cytoplasmic, calcineurin dependent 3	4.55117	3.5043	6.23136	3.5806	3.55694	3.30332	3.56728	7.07759	3.91884	4.58554	4.56073	4.44256	3.17195	3.09777	4.13406	2.97267	3.2752	3.486	4.04214	4.91705	3.46793	3.24462	0.857944	0.659872	0.935609
Nab2	Nab2	Ngfi-A binding protein 2	49.261	53.2086	47.4005	43.5355	23.6433	33.7634	48.2885	33.1136	43.418	55.8833	35.6216	41.834	37.8225	35.2206	36.9331	35.4074	38.8188	25.9976	42.7287	41.9741	36.6587	33.4079	0.857941	0.795917	0.911322
Tdrd3	Tdrd3	tudor domain containing 3	21.6935	19.7439	20.4858	16.8345	30.5447	20.568	23.0426	20.7209	19.6194	19.9337	24.6602	17.4988	18.7345	21.7154	15.7738	22.5022	20.4131	20.2685	21.8447	20.4866	18.7412	21.0613	0.85793	1.02805	1.12379
1110017D15Rik	1110017D15Rik	RIKEN cDNA 1110017D15 gene	7.79042	12.2243	5.34049	7.54816	12.9232	8.39297	10.3565	13.0309	6.91833	9.66502	5.37846	8.39172	10.7728	6.00658	6.96362	5.17558	8.92438	15.4108	9.22514	8.67689	7.91432	9.83691	0.857907	1.13369	1.24293
Mgat1	Mgat1	mannoside acetylglucosaminyltransferase 1	44.0583	44.8924	48.7281	47.1658	41.1503	36.0669	41.6883	54.6749	40.1309	46.4518	42.4159	40.1727	37.3926	37.6706	36.6163	37.7548	34.0036	38.8118	43.3929	44.7693	37.2265	36.8567	0.857894	0.823259	0.990066
Zfp319	Zfp319	zinc finger protein 319	8.12519	8.41307	9.99542	7.56139	6.7712	7.46154	7.48538	9.03177	8.12666	9.99062	6.97337	7.57009	6.18366	7.27176	7.06525	7.75358	6.30104	7.90966	7.97331	8.3385	6.84022	7.32143	0.85789	0.878026	1.07035
Polr3a	Polr3a	polymerase (RNA) III (DNA directed) polypeptide A	14.5986	14.598	16.3861	14.9582	10.3046	13.4857	12.8849	16.5394	12.6847	16.3917	15.6647	14.3154	12.874	12.4175	10.4515	15.4848	14.5394	15.068	13.888	15.1192	11.9143	15.0308	0.857886	0.994152	1.26157
Gpc4	Gpc4	glypican 4	2.3903	2.13233	2.24128	4.00035	7.20444	2.28396	2.29884	6.68623	2.30193	5.10006	3.13594	2.44551	2.16689	3.96698	2.15707	3.57888	1.88487	1.94949	3.22164	3.93393	2.76365	2.47108	0.857838	0.628145	0.894138
Kif19a	Kif19a	kinesin family member 19A	6.53371	6.66138	5.23957	7.5883	6.44105	5.25125	4.88221	7.73437	6.97859	5.20446	6.2084	4.90488	5.88796	5.1573	4.61511	4.22405	6.42495	7.81417	6.08535	6.20614	5.22012	6.15439	0.857818	0.991662	1.17897
Lhx2	Lhx2	LIM homeobox protein 2	22.8699	29.3265	29.985	23.6314	16.0821	28.5042	25.3679	50.9854	20.8004	25.581	23.9899	26.9346	17.987	22.7908	23.8379	32.8561	21.9864	23.626	25.1096	29.6582	21.5386	26.1561	0.857783	0.881917	1.21439
Gmppb	Gmppb	GDP-mannose pyrophosphorylase B	17.7513	11.1234	8.25832	12.4345	9.12556	9.68331	11.4772	10.3266	11.7157	9.69883	11.4719	11.6579	8.23605	11.1063	10.0135	8.80568	13.2778	12.2945	11.4077	10.9742	9.78529	11.4593	0.857781	1.04421	1.17108
Pcyt2	Pcyt2	phosphate cytidylyltransferase 2, ethanolamine	114.62	133.849	135.45	130.111	132.857	122.238	112.681	139.666	119.431	140.604	123.099	110.459	101.551	107.448	115.166	104.23	119.978	145.49	125.972	126.652	108.055	123.233	0.857768	0.973005	1.14046
Dnah8	Dnah8	dynein, axonemal, heavy chain 8	0.700977	0.904395	0.620447	0.513693	0.830897	0.861585	0.747937	1.70406	0.50894	0.80727	0.590964	0.340668	0.737251	0.825499	0.341393	0.34471	0.706443	1.20528	0.73999	0.790379	0.634714	0.752145	0.857734	0.951625	1.18501
Kif21b	Kif21b	kinesin family member 21B	12.367	10.5467	20.6989	14.1202	12.7686	13.4011	7.33266	33.8695	11.8476	15.8847	11.0654	10.5926	9.65398	10.9139	12.9684	17.0086	9.68398	13.5738	13.0336	16.6519	11.1788	13.4221	0.85769	0.80604	1.20068
Fasn	Fasn	fatty acid synthase	165.087	209.801	124.883	221.539	159.342	182.095	165.4	130.024	178.573	137.105	206.9	164.49	133.257	186.991	131.188	215.769	172.59	242.972	175.449	163.419	150.479	210.444	0.857676	1.28776	1.39849
Hdac9	Hdac9	histone deacetylase 9	4.63397	3.06519	7.31096	4.6569	6.98577	3.92557	4.1014	21.3441	3.68859	8.24309	3.49752	6.0443	2.86321	3.73741	6.14545	4.69297	4.93216	6.28044	4.95425	8.56352	4.24869	5.30186	0.857585	0.619121	1.24788
Kti12	Kti12	KTI12 homolog, chromatin associated	13.5179	11.7621	9.26072	10.5001	9.03033	9.76116	10.3517	14.0594	10.4435	12.4311	10.1947	11.7523	8.38579	9.82518	9.05395	9.59459	9.87693	9.58239	10.5977	11.7762	9.08831	9.68463	0.857573	0.822391	1.06561
Mcu	Mcu	mitochondrial calcium uniporter	19.2501	18.7937	20.9034	21.592	22.1999	17.0245	20.0862	29.3023	21.3026	24.9901	17.6361	22.151	14.0483	18.8488	18.5015	22.5649	18.3283	19.0227	19.9785	23.0764	17.1328	19.972	0.857562	0.865471	1.16571
Ipo13	Ipo13	importin 13	102.352	145.065	101.206	128.935	106.777	118.221	99.6492	90.5883	114.379	108.174	125.656	89.6974	109.935	98.9479	85.9259	106.003	103.423	154.882	114.601	105.699	98.2697	121.436	0.857496	1.14889	1.23574
Peg3	Peg3	paternally expressed 3	46.0132	34.5558	73.4948	32.8816	44.9388	29.3913	34.4412	161.925	37.8974	77.0955	30.6354	50.0496	31.7424	33.5169	43.4149	41.2044	31.9858	37.6547	42.2452	71.5206	36.2247	36.9483	0.857487	0.516611	1.01997
Naa16	Naa16	N(alpha)-acetyltransferase 16, NatA auxiliary subunit	5.94594	5.35619	7.09897	3.82127	2.78688	3.3868	4.45576	7.49928	4.83675	6.94351	3.39333	6.28314	4.07545	3.09949	4.89638	3.05124	4.15579	3.08378	4.69311	5.7912	4.02377	3.43027	0.857378	0.592325	0.852501
Slc7a5	Slc7a5	solute carrier family 7 (cationic amino acid transporter, y+ system), member 5	31.3576	30.8476	28.2075	32.595	28.3984	29.5134	28.9226	44.0632	25.0912	38.8925	28.8639	28.9535	28.0348	27.7268	21.3437	58.5776	18.3155	37.9651	29.9774	33.1728	25.7018	38.286	0.85737	1.15414	1.48963
Ift172	Ift172	intraflagellar transport 172	45.7436	60.6124	64.2421	57.5496	50.9657	53.5538	47.5079	98.2367	49.3417	57.4075	49.9466	44.5365	48.4924	48.2737	42.9212	63.7159	46.0953	71.5583	54.3107	59.8938	46.5624	60.4565	0.857334	1.00939	1.2984
Emsy	Emsy	EMSY, BRCA2-interacting transcriptional repressor	31.3293	34.3418	45.9589	33.9502	26.843	27.4343	29.7499	39.2836	35.6738	48.4338	30.1778	31.244	25.7615	25.6396	32.958	32.0025	25.5049	31.6569	32.801	36.9626	28.1197	29.7214	0.857281	0.804095	1.05696
Saysd1	Saysd1	SAYSVFN motif domain containing 1	5.11858	4.90848	6.18737	6.08553	8.89005	6.94751	3.67716	12.5937	8.01324	5.65896	6.96297	5.29749	4.81909	5.1398	5.40204	6.63521	7.85587	6.64226	5.97353	7.70526	5.12031	7.04445	0.857167	0.914238	1.37578
Pitpnc1	Pitpnc1	phosphatidylinositol transfer protein, cytoplasmic 1	26.1106	23.6532	37.6248	25.9127	34.6604	20.3544	26.841	34.1477	24.2743	32.7492	25.3223	31.8253	20.0324	24.2769	27.3811	29.0816	23.202	27.6028	27.8796	29.6638	23.8968	26.6288	0.857144	0.897687	1.11432
Lrrc18	Lrrc18	leucine rich repeat containing 18	0.556786	0.532328	0.848625	0.199358	0.243651	0.325054	0.305416	1.13044	0.292892	0.340607	0.241837	0.300392	0.400526	0.248907	0.456701	0.106699	0.356361	0.666931	0.430174	0.461233	0.368711	0.376664	0.857122	0.816645	1.02157
Tspan33	Tspan33	tetraspanin 33	8.43916	10.4757	8.14141	12.9911	35.4407	14.8611	12.4386	29.103	8.3352	13.4951	11.9551	8.81967	10.5833	15.5074	11.666	19.9576	14.7213	35.7072	14.684	14.3416	12.5856	23.462	0.857097	1.63594	1.8642
Fam166b	Fam166b	family with sequence similarity 166, member B	3.03268	3.46092	0.684448	1.42147	1.13245	1.66033	1.55505	2.31524	2.59763	0.657671	1.31308	3.25468	1.64169	0.477995	2.63604	0.510026	1.35629	5.01617	1.84962	2.02766	1.58524	2.29416	0.857063	1.13143	1.4472
Lrrc69	Lrrc69	leucine rich repeat containing 69	0.139247	0.221871	0.157769	0	0	0.126906	0.0949503	0.183817	0.308036	0.809987	0.134255	0.150342	0	0.129632	0.142449	0.139073	0.132344	0	0.10582	0.317288	0.0906938	0.0904725	0.857053	0.285144	0.997561
Pygo2	Pygo2	pygopus 2	30.4289	39.4055	30.5526	33.6052	25.2838	28.8668	27.6032	32.8209	31.2154	35.6	26.9545	29.3719	25.5665	29.2968	24.3802	31.1732	29.2497	32.124	30.8209	31.1925	26.4145	30.849	0.857033	0.988986	1.16788
Desi1	Desi1	desumoylating isopeptidase 1	110.408	107.992	112.421	110.675	125.262	111.683	108.301	113.536	116.5	101.361	117.961	105.552	83.328	92.4977	113.139	109.491	107.283	115.771	112.392	110.982	96.3215	110.848	0.857016	0.998796	1.15081
Tulp3	Tulp3	tubby-like protein 3	18.4334	19.8069	23.2206	18.7562	17.6789	17.0169	18.4663	33.1287	18.9643	18.6122	20.4977	19.2506	14.874	17.2245	16.889	17.5746	16.4693	18.3237	19.0542	22.0907	16.3292	17.4559	0.856987	0.790189	1.069
Dnase1l1	Dnase1l1	deoxyribonuclease 1-like 1	1.27421	3.07197	3.88777	3.32145	4.76446	2.02733	0.943621	3.88582	1.23835	3.01835	4.47877	1.22753	3.13214	1.08313	2.86984	1.38554	1.98028	3.40713	2.75583	2.76977	2.36171	2.25765	0.856985	0.815105	0.95594
Slc35b3	Slc35b3	solute carrier family 35, member B3	9.14699	7.32805	11.8727	8.97297	6.72118	8.54578	7.78706	12.5536	10.2965	11.6944	9.46597	10.1851	7.20334	5.92836	9.04231	9.59411	9.47123	7.50993	8.62496	10.8391	7.39133	8.85842	0.856971	0.817264	1.19849
Trmt44	Trmt44	tRNA methyltransferase 44	2.75018	4.18782	4.4413	3.10943	2.61872	2.36379	2.49098	5.63989	3.16664	4.24577	3.05786	2.70636	3.32588	1.81234	2.92665	2.71955	2.31574	2.71836	3.13746	3.76331	2.68829	2.58455	0.856836	0.686776	0.96141
Uggt2	Uggt2	UDP-glucose glycoprotein glucosyltransferase 2	16.7492	13.051	26.1253	14.1051	11.1442	14.7286	11.9816	33.0948	16.8093	22.3966	13.726	23.0117	13.1473	12.0092	14.4601	16.4183	11.1741	13.935	15.4121	21.8077	13.2055	13.8424	0.856826	0.634751	1.04823
Msi2	Msi2	musashi RNA-binding protein 2	27.4699	23.1115	40.1849	25.3554	29.7786	20.7281	25.8082	76.6423	24.1526	41.1201	22.9466	27.7521	20.3094	20.4864	29.8677	28.5814	21.4871	31.6883	27.4909	38.5227	23.5545	27.2523	0.85681	0.707434	1.15699
Olfr1420	Olfr1420	olfactory receptor 1420	0.622646	0.196937	0.215614	0.363265	0.449824	0.262386	0.197044	0.28525	0.351847	0.64149	0.0695879	0.233458	0.270223	0.094054	0.483099	0.0720664	0.288449	0.55935	0.329674	0.316327	0.282459	0.306622	0.856782	0.96932	1.08554
Gm37500	Gm37500	predicted gene, 37500	1.08131	0.652691	1.25797	0.649311	0	0.334237	0.331625	1.86387	0.778753	0.477128	0.118829	0.830173	0.354795	0.464351	0.762387	0.623849	0.461525	0.15033	0.615306	0.81375	0.527178	0.411902	0.856773	0.506177	0.781334
Zfp609	Zfp609	zinc finger protein 609	12.8185	12.1308	24.9107	9.52458	9.31205	9.12257	10.8479	25.135	14.9421	20.4967	8.60163	13.2707	9.78262	9.7331	13.0416	10.8918	7.73504	9.392	12.6667	16.4892	10.8524	9.3396	0.856766	0.566407	0.8606
Ctdnep1	Ctdnep1	CTD nuclear envelope phosphatase 1	124.498	142.841	97.3902	139.839	113.611	125.741	146.249	90.9246	120.376	110.711	139.84	121.343	112.593	121.889	92.3721	131.873	108.791	144.557	127.167	116.639	108.951	128.407	0.856757	1.10089	1.17857
Ms4a7	Ms4a7	membrane-spanning 4-domains, subfamily A, member 7	0.18741	0.0221291	0.831086	0.519208	0.312464	0.616676	1.22024	1.10596	0.0851949	0.413646	0.110815	0.304932	0.945335	0.176574	0.240029	0.0997976	1.0674	0.749027	0.529888	0.404109	0.453979	0.638741	0.856746	1.58062	1.40698
Hpn	Hpn	hepsin	5.67341	5.59652	3.10023	4.90082	3.04827	2.21467	3.69601	4.29046	3.16609	4.31021	3.58132	3.14539	3.57125	2.56239	4.23136	4.1058	1.39586	3.94092	4.03285	3.6987	3.455	3.14752	0.856715	0.850982	0.911006
Pan3	Pan3	PAN3 poly(A) specific ribonuclease subunit	17.8544	14.0271	25.5788	13.8192	16.0731	16.6159	15.2835	28.8763	16.5834	22.2833	16.4877	17.0663	14.986	12.8974	15.9009	21.0883	14.0372	15.4281	17.036	20.2594	14.5948	16.8512	0.856702	0.831772	1.1546
Lhx8	Lhx8	LIM homeobox protein 8	8.54126	8.63402	6.93526	6.32856	5.95292	6.69976	7.62947	4.99203	7.6763	8.02856	5.93231	8.26016	8.46182	4.32464	5.83611	1.37572	5.88223	2.39354	7.24589	6.97787	6.20752	3.21716	0.856696	0.461052	0.518268
Lrrc30	Lrrc30	leucine rich repeat containing 30	0	0.04482	0.0477734	0.113031	0	0	0	0	0	0.109269	0	0	0	0.0754926	0	0	0.0771861	0	0.0293749	0.0218537	0.0251642	0.0257287	0.856656	1.17731	1.02243
Lrp10	Lrp10	low-density lipoprotein receptor-related protein 10	25.3975	28.057	26.1905	30.0441	26.8567	22.0634	24.8778	26.5479	27.9352	23.536	24.565	20.5439	20.1825	23.2645	23.9175	20.5928	18.4882	32.5136	26.2124	24.6256	22.4548	23.8649	0.856648	0.969108	1.06279
Acr	Acr	acrosin prepropeptide	3.04883	1.82083	1.63619	3.72742	3.4359	3.87886	1.87026	2.15815	3.57732	1.43241	3.24477	1.40652	2.43936	1.71945	2.96955	2.46533	1.66303	3.76201	2.77404	2.36383	2.37612	2.63012	0.856555	1.11265	1.1069
Tbx18	Tbx18	T-box18	0.46351	0.608373	0.861996	0.792334	0.51041	0.663408	0.484052	2.01598	0.498804	0.812868	0.540473	0.708818	0.579682	0.504601	0.525054	0.468941	0.264172	0.44698	0.626298	0.915389	0.536445	0.393364	0.856534	0.429724	0.73328
P2rx4	P2rx4	purinergic receptor P2X, ligand-gated ion channel 4	16.3311	19.7388	26.1632	22.8548	25.4844	21.9063	16.4717	32.6768	17.4828	20.4341	26.1995	15.9969	17.4693	17.382	19.8257	20.2934	19.6178	26.3319	21.2786	22.558	18.2257	22.081	0.856527	0.978855	1.21153
ENSMUSG00000107877	ENSMUSG00000107877	RIKEN cDNA 4933427D14 gene	10.9893	10.0465	12.7088	13.675	4.31539	10.3673	6.71035	16.2583	11.8637	14.1122	9.56726	9.75393	7.31419	8.48181	9.46038	10.4176	10.2212	9.84291	9.8304	12.3111	8.41879	10.1606	0.856404	0.825321	1.20689
Tmx3	Tmx3	thioredoxin-related transmembrane protein 3	18.8503	13.1489	45.0953	15.0691	14.2475	12.9662	14.6943	48.9481	15.3523	42.8402	15.0245	28.5449	14.1772	14.0122	21.0174	19.0764	15.3132	11.05	19.1531	30.142	16.4023	15.1465	0.856377	0.502505	0.923441
Rell1	Rell1	RELT-like 1	7.35365	3.59841	8.04545	5.56396	7.41525	5.67609	4.94626	9.9227	4.54712	7.44005	6.96247	5.84386	4.29104	5.37618	5.96703	11.1306	4.38179	6.46383	6.08558	6.94324	5.21142	7.32541	0.856355	1.05504	1.40565
Chka	Chka	choline kinase alpha	79.5169	87.2766	113.628	78.1727	61.1751	69.3841	77.3397	113.416	74.3487	117.855	62.6473	88.1702	70.1882	70.3302	67.3782	76.4925	76.7935	69.496	80.9276	91.2874	69.2989	74.2607	0.856307	0.813482	1.0716
Ints7	Ints7	integrator complex subunit 7	19.2876	18.7402	30.7693	19.8262	12.4175	18.9911	16.9385	17.1047	19.329	23.7901	18.3816	20.3356	14.9528	16.8677	18.444	22.8866	14.6923	14.3681	19.5672	19.7882	16.7548	17.3157	0.85627	0.875052	1.03347
Eml4	Eml4	echinoderm microtubule associated protein like 4	11.3487	11.064	15.9856	9.52687	7.77677	10.3746	8.8949	20.0571	9.89191	13.1832	8.48334	12.8107	8.14053	9.65819	9.7119	12.5802	9.46561	8.00864	10.7102	12.8852	9.17021	10.0181	0.856212	0.77749	1.09247
Zkscan7	Zkscan7	zinc finger with KRAB and SCAN domains 7	4.48853	7.18973	4.00427	6.63527	3.59082	4.40233	4.30178	4.90773	5.51879	5.65359	6.29408	3.85577	5.33313	3.56434	3.80325	4.12938	3.87206	6.47218	4.94468	5.24599	4.23357	4.82454	0.856188	0.919662	1.13959
Nr1h2	Nr1h2	nuclear receptor subfamily 1, group H, member 2	69.6208	69.9934	67.9418	71.5465	85.6278	75.2617	69.2798	72.3962	64.4814	67.4975	72.0989	59.7504	65.7231	62.6904	58.455	70.3052	57.9918	72.213	72.7531	67.2449	62.2895	66.8367	0.856177	0.993929	1.073
Vps37c	Vps37c	vacuolar protein sorting 37C	21.2759	22.5276	22.688	22.043	19.5054	18.1604	17.695	21.5922	20.1665	22.426	19.8132	18.5042	17.0367	17.3601	18.4024	21.0608	18.087	23.981	20.5565	20.5004	17.5998	21.0429	0.856165	1.02646	1.19564
Zfp998	Zfp998	zinc finger protein 998	0.262547	0	0.0323249	0.264146	0.121825	0.379936	0	0.779065	0.368082	0.0372895	0.0562432	0	0	0	0.389226	0.272668	0.0260919	0.0555776	0.15154	0.248136	0.129742	0.118112	0.856157	0.475999	0.910364
Tigar	Tigar	Trp53 induced glycolysis regulatory phosphatase	11.3848	9.46263	13.0607	12.2044	10.5593	11.1616	9.05626	12.1722	9.35056	15.4432	10.4691	12.1173	8.31693	10.4881	9.40758	14.5766	9.20462	9.5691	10.9842	11.9105	9.40421	11.1168	0.856155	0.933363	1.18211
ENSMUSG00000096808	ENSMUSG00000096808	component of Sp100-rs	4.91608	2.83365	9.36421	3.75873	4.61784	4.0125	2.46909	8.01211	4.20453	7.17631	3.09494	4.84566	2.9029	3.60619	5.22131	5.12431	4.85378	4.59145	4.56744	5.46671	3.91013	4.85651	0.856087	0.88838	1.24203
Ntrk3	Ntrk3	neurotrophic tyrosine kinase, receptor, type 3	40.6868	43.0051	45.4072	42.5187	28.6331	33.4532	46.9516	51.6834	45.4409	44.3135	38.4376	41.3096	33.979	33.9195	35.0558	37.5229	33.1419	29.2365	40.0937	44.237	34.3181	33.3004	0.855948	0.752773	0.970346
Olfr689	Olfr689	olfactory receptor 689	0.11578	0.101567	0.17579	0.106967	0.0785771	0.127235	0.179843	0.283412	0.164642	0.15505	0.150021	0.141817	0.078274	0.0961028	0.150547	0.083642	0.196603	0.107389	0.126537	0.178988	0.108308	0.129211	0.855938	0.721899	1.193
Nol9	Nol9	nucleolar protein 9	11.2498	11.1102	12.7307	11.3384	10.094	11.5491	10.3248	16.2176	12.3952	10.8617	11.4604	11.2879	8.17811	9.72421	10.8556	11.9974	10.3233	10.0572	11.1996	12.4446	9.58598	10.7926	0.855925	0.867257	1.12588
A530032D15Rik	A530032D15Rik	RIKEN cDNA A530032D15Rik gene	0	0	0	0	0.243848	0.179313	0	0.0756017	0	0	0	0	0	0	0.155224	0	0.139659	0.101293	0.0604515	0.0151203	0.0517414	0.0803173	0.855917	5.31187	1.55228
Atp11a	Atp11a	ATPase, class VI, type 11A	32.9431	27.8423	60.5461	23.3757	25.1086	21.3032	27.5052	59.8738	29.8958	56.041	21.342	36.019	23.688	21.2085	35.2954	20.4673	23.9462	22.7204	31.232	40.6343	26.7306	22.378	0.855873	0.550716	0.837165
Rabgef1	Rabgef1	RAB guanine nucleotide exchange factor (GEF) 1	21.7805	23.1153	27.4059	19.5233	29.3628	21.1021	17.8395	33.6585	19.5255	27.5606	24.3015	23.0946	18.8511	19.9925	19.8908	22.2224	20.7387	23.8848	22.8756	25.6282	19.5782	22.2819	0.855852	0.869433	1.1381
Il17rc	Il17rc	interleukin 17 receptor C	12.9967	8.63407	6.8473	12.1834	9.77423	13.1595	13.7519	8.12297	13.027	10.6243	13.0024	8.70001	9.666	10.1204	8.58305	8.63633	11.7628	10.9258	11.0496	10.6953	9.45647	10.4416	0.855822	0.976279	1.10418
Ccnyl1	Ccnyl1	cyclin Y-like 1	19.6287	19.7254	28.7614	18.2537	13.9261	15.8637	18.0492	15.4117	21.4697	27.0424	16.6155	23.7689	15.8731	14.7081	18.6411	10.5833	12.839	11.4694	19.1726	20.8616	16.4074	11.6305	0.855776	0.557509	0.708858
Synpo2	Synpo2	synaptopodin 2	5.24466	5.02941	5.92183	4.4424	17.608	4.47284	7.09891	4.37989	4.54205	6.04518	5.40589	7.15084	4.90442	5.69364	7.67256	2.97736	7.03777	18.0696	7.11687	5.50477	6.09021	9.36156	0.855742	1.70063	1.53715
Arl5b	Arl5b	ADP-ribosylation factor-like 5B	7.1933	6.27284	5.04848	10.2641	7.73013	6.8274	5.18659	7.21792	6.623	7.56043	7.93679	9.07918	4.26465	7.73137	5.79936	7.12017	6.54183	6.99034	6.93184	7.68346	5.93179	6.88411	0.855731	0.895965	1.16055
Zscan26	Zscan26	zinc finger and SCAN domain containing 26	35.2413	29.3751	52.82	29.1263	27.7623	27.0683	29.7839	67.2551	30.5945	48.7097	27.4958	38.7509	27.8285	23.1703	33.78	29.8739	27.6728	20.8507	33.0253	42.5612	28.2596	26.1325	0.855695	0.613997	0.924729
Ankrd10	Ankrd10	ankyrin repeat domain 10	36.2736	46.837	61.9537	39.1882	35.6089	33.4882	30.8919	53.7698	41.4348	54.469	36.6757	53.8271	37.1349	29.7837	37.3191	27.2532	40.3784	25.5974	40.6059	48.0353	34.7459	31.0763	0.855685	0.646948	0.894389
Dync1h1	Dync1h1	dynein cytoplasmic 1 heavy chain 1	184.275	203.994	155.8	216.665	214.033	200.259	192.403	194.813	194.876	192.824	212.228	158.944	167.027	190.713	143.702	266.102	157.061	214.766	195.347	190.737	167.147	212.643	0.855643	1.11485	1.27219
Rbp1	Rbp1	retinol binding protein 1, cellular	10.1123	10.9129	7.57119	11.0111	13.756	7.55091	11.0931	7.87929	9.06848	10.5953	8.27896	11.0554	9.93296	6.83698	9.63498	5.43014	7.73897	7.1441	10.2868	9.37549	8.80164	6.77107	0.855626	0.72221	0.769296
Pold1	Pold1	polymerase (DNA directed), delta 1, catalytic subunit	9.27066	15.9962	8.89202	11.796	11.7549	8.86225	11.8218	7.4965	10.6553	8.20014	11.8508	9.20079	10.028	9.98649	8.73187	10.0252	7.56572	12.0444	11.1991	9.4807	9.58212	9.87843	0.855615	1.04195	1.03092
Olfr784	Olfr784	olfactory receptor 784	4.0878	6.08486	5.80205	5.46125	4.98548	4.998	4.35041	4.58715	5.09402	5.67141	5.3497	6.1602	5.50681	3.86746	3.74206	5.5994	5.20125	5.53783	5.10998	5.3725	4.37211	5.44616	0.855602	1.01371	1.24566
Rmdn2	Rmdn2	regulator of microtubule dynamics 2	8.68492	7.58702	10.1913	5.50696	7.87084	7.17312	5.55832	10.0987	6.88775	5.66352	7.30488	5.31786	7.47847	5.07612	6.72233	4.83163	7.46283	7.6455	7.51035	7.05453	6.42564	6.64665	0.855572	0.942182	1.0344
Rgs22	Rgs22	regulator of G-protein signalling 22	1.55152	1.48388	1.23179	0.521697	1.19501	1.25499	1.08442	3.72973	0.763645	1.10005	0.541781	1.857	0.55197	0.861543	1.63834	0.31161	0.727428	2.47518	1.18904	1.59844	1.01729	1.1714	0.855551	0.732841	1.1515
Tox2	Tox2	TOX high mobility group box family member 2	11.4613	10.3223	8.24738	12.6625	24.8924	14.2599	10.3403	42.7888	13.8816	16.3413	10.923	15.0411	12.3412	12.3034	9.14921	26.4426	15.6272	34.245	13.1694	19.7952	11.2646	25.4383	0.855359	1.28507	2.25825
Map3k9	Map3k9	mitogen-activated protein kinase kinase kinase 9	2.9284	1.42828	7.85686	2.97113	4.49141	3.22239	1.61303	18.8553	2.43519	6.72568	2.75506	2.59189	1.98247	3.01812	3.98462	5.41079	2.29739	6.30477	3.50164	6.67262	2.99507	4.67098	0.855333	0.700022	1.55956
Alg12	Alg12	asparagine-linked glycosylation 12 (alpha-1,6-mannosyltransferase)	9.3809	11.801	10.2116	11.2153	11.748	10.5398	12.794	10.926	10.6779	9.98384	10.2058	10.0968	9.26792	10.0279	9.18291	10.8938	11.0673	11.7971	11.0987	10.3781	9.49291	11.2527	0.855321	1.08428	1.18538
Lekr1	Lekr1	leucine, glutamate and lysine rich 1	3.56046	2.12662	3.97279	2.31269	2.16608	2.28065	2.60838	5.35179	2.30284	4.20274	2.0856	3.76342	1.87853	2.17004	2.92622	3.40041	2.62618	1.91611	2.71824	3.54128	2.32493	2.64757	0.855308	0.74763	1.13877
Wnk1	Wnk1	WNK lysine deficient protein kinase 1	171.375	128.871	197.525	135.252	135.459	132.166	137.641	179.82	155.514	187.114	140.379	159.838	107.972	111.412	161.202	119.031	116.87	118.754	148.327	164.533	126.862	118.218	0.855284	0.718508	0.931866
Cd59a	Cd59a	CD59a antigen	30.0976	7.92202	14.9124	27.079	24.2606	15.7267	30.2188	17.0576	32.0859	17.7083	24.8702	30.978	17.3041	16.0396	21.7182	29.2622	16.5962	20.898	21.4596	24.54	18.354	22.2521	0.855281	0.90677	1.21239
Rnd1	Rnd1	Rho family GTPase 1	7.26378	6.35706	8.07645	8.27046	9.96263	11.9765	3.37876	14.8639	5.9061	8.93264	8.95636	7.43591	5.57013	9.90526	4.78885	16.023	9.63285	14.3933	7.89795	9.21897	6.75475	13.3497	0.855254	1.44807	1.97634
Rcc1	Rcc1	regulator of chromosome condensation 1	10.9535	8.87753	12.9162	7.72779	9.05127	9.09584	10.3389	12.8377	10.6541	13.4026	7.58087	9.26252	6.92406	7.6166	10.7359	10.277	10.0471	10.1494	9.85159	10.7475	8.42553	10.1578	0.855246	0.945128	1.2056
Ssh1	Ssh1	slingshot protein phosphatase 1	4.20386	6.1199	5.55249	5.05264	4.94622	5.06464	3.16918	17.5914	4.53142	5.22171	3.89707	4.48638	3.50489	4.85448	4.14181	4.19437	4.5569	5.80399	4.8727	7.14559	4.16706	4.85175	0.855185	0.678985	1.16431
Tafa1	Tafa1	TAFA chemokine like family member 1	0.951512	0.798997	1.90403	4.97194	3.21217	5.5677	0.374523	17.8196	0.753105	3.506	1.55148	3.21919	0.859667	3.29216	2.36498	8.47929	4.36179	2.71297	2.54012	5.36987	2.17227	5.18468	0.855182	0.965514	2.38676
Dusp15	Dusp15	dual specificity phosphatase-like 15	22.0634	21.3478	23.2138	19.2761	28.0762	22.9977	15.6259	23.9568	22.1301	23.1584	26.0065	17.6866	16.6598	17.467	21.799	17.9156	23.1638	23.2146	21.8001	22.5877	18.6419	21.4314	0.855129	0.948809	1.14963
Eif4ebp2	Eif4ebp2	eukaryotic translation initiation factor 4E binding protein 2	24.2319	27.0699	29.5803	25.6917	19.2919	18.6278	24.7258	29.2938	22.0886	27.2399	20.46	23.7269	19.9602	20.522	21.531	24.1786	17.2219	22.0796	24.1742	24.5619	20.6711	21.16	0.855089	0.861498	1.02365
Dock9	Dock9	dedicator of cytokinesis 9	37.3749	29.4965	53.2385	31.6926	43.2017	36.6018	25.2791	51.5424	30.2906	50.0371	31.6052	39.2546	28.7638	30.2725	35.1033	40.1887	30.1677	25.2865	36.6979	40.546	31.3799	31.881	0.855088	0.786292	1.01597
Emp2	Emp2	epithelial membrane protein 2	12.6975	12.2491	12.2754	12.7396	13.0522	10.0756	12.1043	14.9614	11.1362	10.1289	10.9676	12.1556	8.15526	10.2497	12.8149	8.15547	9.96905	11.7222	12.1705	11.87	10.4066	9.94889	0.855069	0.838158	0.956014
Runx2	Runx2	runt related transcription factor 2	3.3016	2.02185	2.81058	3.78454	1.97094	4.16279	2.05863	3.10562	1.73956	3.31645	3.37914	1.72736	2.22627	3.86733	1.2756	5.75048	2.3645	3.2089	2.87299	2.65362	2.4564	3.77463	0.854998	1.42244	1.53665
Ttc26	Ttc26	tetratricopeptide repeat domain 26	3.43791	2.59875	4.1108	3.39663	2.15137	2.63658	2.99334	6.31783	2.64598	3.77107	2.76494	3.16187	2.42543	2.70186	2.68684	3.74852	3.27283	2.94257	3.04648	3.73234	2.60471	3.32131	0.85499	0.889874	1.27512
Tgfbr3l	Tgfbr3l	transforming growth factor, beta receptor III-like	20.0062	18.9586	21.8912	25.647	24.9782	23.6281	19.0842	22.8398	17.8908	13.8206	18.6746	16.1396	23.8912	16.79	15.8158	16.7683	18.343	24.1241	22.0276	17.8731	18.8323	19.7451	0.854942	1.10474	1.04847
Ptk6	Ptk6	PTK6 protein tyrosine kinase 6	0.380557	0.285266	0.805112	0.229583	0.126974	0.334402	0.262122	0.562897	0.444707	0.924193	0.185123	0.442405	0.143626	0.292644	0.451871	0.155905	0.290243	0.230097	0.346288	0.511865	0.296047	0.225415	0.854916	0.44038	0.761416
Gm867	Gm867	predicted gene 867	4.79734	8.22904	2.39941	3.07214	5.56747	3.69306	4.22569	4.42834	4.40495	4.76221	3.73474	3.06778	4.51715	2.36415	4.83625	1.4433	4.7562	8.56835	4.56916	4.07961	3.90585	4.92261	0.854828	1.20664	1.26032
Faah	Faah	fatty acid amide hydrolase	21.18	19.9029	23.6956	34.8965	37.1859	34.8288	14.0822	50.5017	14.4995	30.9829	32.3671	16.8705	19.3745	26.0861	22.5916	71.0383	28.2244	47.1671	26.5388	29.0443	22.6841	48.81	0.85475	1.68053	2.15173
Lgr4	Lgr4	leucine-rich repeat-containing G protein-coupled receptor 4	5.67182	4.9858	10.2507	5.11401	5.70838	5.5787	5.1346	19.5442	5.92947	10.7758	4.97681	6.80086	4.65062	4.71836	6.17712	5.82535	4.81337	4.43284	6.06344	9.60543	5.18203	5.02385	0.854636	0.523022	0.969475
Vmn1r60	Vmn1r60	vomeronasal 1 receptor 60	0.102804	0.0575963	0.126777	0.18103	0.138149	0.179876	0.111241	0.304827	0.130874	0.286299	0.168293	0.102213	0.117362	0.0390842	0.17226	0.110761	0.175346	0.0786248	0.128211	0.198501	0.109569	0.121577	0.854598	0.612477	1.1096
Selenon	Selenon	selenoprotein N	13.3821	14.8951	11.3236	16.7901	18.5659	14.3362	12.4458	18.7122	12.1142	12.735	14.7738	12.4532	12.4337	12.1689	12.6576	17.7631	13.3032	23.8604	14.5341	14.1577	12.4201	18.3089	0.854548	1.29321	1.47414
Sox1	Sox1	SRY (sex determining region Y)-box 1	9.11155	12.0168	8.58877	9.35769	8.21718	6.49834	9.22891	44.2413	10.2803	9.86005	7.98425	9.7039	7.92669	6.68809	8.46486	6.70517	7.0041	12.5075	9.00274	16.414	7.69321	8.73893	0.854541	0.532408	1.13593
Pi15	Pi15	peptidase inhibitor 15	0.471426	0.503341	0.464581	0.316451	0.539896	0.229261	0.302962	0.537417	0.514255	0.601791	0.312229	0.585514	0.187662	0.335638	0.512182	0.133071	0.302626	0.486072	0.403988	0.510241	0.345161	0.307257	0.854383	0.602179	0.890185
Tob1	Tob1	transducer of ErbB-2.1	33.1094	27.8143	36.7377	27.7229	36.8064	27.4981	31.5502	50.8484	28.741	40.7782	26.3629	29.2119	25.8065	21.0515	34.1406	25.3537	21.7799	16.8586	31.6056	35.1885	26.9995	21.3308	0.854264	0.606186	0.790042
E130114P18Rik	E130114P18Rik	RIKEN cDNA E130114P18 gene	5.22795	4.43988	5.38166	4.13652	6.7925	5.99716	4.80877	10.0714	4.92929	6.91722	4.3444	5.5752	4.42	4.30058	4.7463	4.00943	5.9118	5.93066	5.25492	6.3675	4.48896	5.28396	0.854239	0.829834	1.1771
Nhsl1	Nhsl1	NHS-like 1	3.96045	3.69734	5.42716	3.80559	6.14118	3.30227	4.2224	11.9299	3.47743	5.94835	3.41367	4.0388	2.9807	3.4677	4.73774	5.08288	3.12094	5.60234	4.3652	5.76163	3.72871	4.60205	0.854191	0.798742	1.23422
Terb1	Terb1	telomere repeat binding bouquet formation protein 1	0.755838	0.364759	1.1508	0.829461	0.391044	0.798572	0.386711	1.11425	0.673206	0.500923	0.773976	0.933266	0.482655	0.491949	0.737578	0.745558	0.359186	0.547386	0.66817	0.799125	0.570728	0.55071	0.854166	0.689141	0.964926
Itk	Itk	IL2 inducible T cell kinase	0.344457	0.358248	0.259711	0.0588929	0.323568	0.189728	0.247556	0.368324	0.226643	0.106711	0.188682	0.195277	0.246353	0.088233	0.317782	0.277699	0.406216	0.73715	0.254594	0.217127	0.217456	0.473688	0.854128	2.18162	2.17832
Iqgap1	Iqgap1	IQ motif containing GTPase activating protein 1	5.2902	5.50645	10.1194	5.32525	5.40554	3.69276	5.64733	12.1326	5.56034	9.22475	5.92875	7.16225	4.94387	3.75109	6.30818	4.71581	4.21438	4.10359	5.85527	8.00174	5.00105	4.3446	0.854111	0.542956	0.868737
Sapcd2	Sapcd2	suppressor APC domain containing 2	3.10122	1.97461	2.49426	2.31027	2.88328	1.74165	2.69587	0.964973	3.24439	2.1674	3.13406	2.21313	2.10588	1.94716	2.24272	1.18701	2.00154	3.27753	2.45731	2.34479	2.09858	2.15536	0.854017	0.919212	1.02705
Ceacam16	Ceacam16	carcinoembryonic antigen-related cell adhesion molecule 16	0.595991	0.704272	1.11836	0.416115	0.641346	0.678988	0.545021	0.199266	0.822046	1.15603	0.626961	0.21862	0.380134	0.623203	0.716884	0.138273	0.410788	0.835562	0.671442	0.604583	0.573407	0.461541	0.853993	0.763403	0.80491
Agpat4	Agpat4	1-acylglycerol-3-phosphate O-acyltransferase 4 (lysophosphatidic acid acyltransferase, delta)	51.6815	59.5859	48.2891	56.8724	61.8128	57.3481	45.2877	72.6588	49.3917	63.9708	62.845	49.045	43.8511	48.3499	47.1972	55.7749	57.1957	69.8673	54.4111	59.5823	46.4661	60.946	0.853982	1.02289	1.31162
Tm4sf1	Tm4sf1	transmembrane 4 superfamily member 1	16.5535	13.4921	12.6075	12.7532	16.7927	16.1218	17.5228	22.2001	14.5125	17.9667	13.5209	18.0254	12.1327	14.3334	12.2685	11.0775	11.4173	18.8343	15.1205	17.2451	12.9115	13.7764	0.853909	0.798857	1.06698
4930402F06Rik	4930402F06Rik	RIKEN cDNA 4930402F06 gene	0	0	0	0	0	0.0601824	0.0759564	0.131312	0	0	0	0.060076	0	0.0498178	0	0.0991927	0	0	0.0194484	0.0382776	0.0166059	0.0330642	0.853847	0.863801	1.99111
Lbh	Lbh	limb-bud and heart	24.6666	22.5535	22.1074	25.0139	37.1316	26.2092	21.4279	28.259	26.3824	24.5676	25.5708	22.6671	19.7782	21.5275	24.2343	29.8494	24.8169	36.1399	25.5872	25.4894	21.8467	30.2687	0.853813	1.1875	1.38551
Mpo	Mpo	myeloperoxidase	0.116367	0.186168	0.136743	0.134269	0.225995	0.242062	0.237702	1.09191	0.165351	0.259568	0.269103	0.306822	0.192423	0.0537292	0.221958	0.0900697	0.633181	0.179934	0.182758	0.418552	0.156037	0.301061	0.85379	0.719293	1.92942
Slain1	Slain1	SLAIN motif family, member 1	58.599	50.7533	56.5429	46.3877	49.8949	43.9147	52.2126	59.5704	49.9448	59.8493	50.8651	53.5278	41.6623	37.8369	51.6077	46.809	49.0556	41.8409	51.1865	54.7515	43.7023	45.9018	0.853786	0.838367	1.05033
9130019O22Rik	9130019O22Rik	RIKEN cDNA 9130019O22 gene	1.23245	1.62602	2.08917	1.33569	1.87822	1.28887	1.65719	2.1227	1.14384	1.38222	1.17603	1.74988	1.57236	1.09148	1.40042	1.51675	0.958293	1.91725	1.5868	1.51493	1.35475	1.4641	0.853763	0.966445	1.08071
Taf5	Taf5	TATA-box binding protein associated factor 5	2.11169	2.94158	3.40526	3.02257	2.81643	2.49377	2.29552	3.53441	2.02132	4.21217	2.21007	2.91701	2.57073	2.12432	2.28862	2.13596	2.65099	1.95892	2.72669	2.97899	2.32789	2.24862	0.853743	0.754826	0.965949
Vmn1r46	Vmn1r46	vomeronasal 1 receptor 46	0.86602	0.756968	1.73597	0.961746	0.98915	0.903916	0.950059	1.70734	0.771989	1.37699	0.900984	1.05303	0.793271	0.878295	0.949591	0.851121	0.781552	0.794306	1.0234	1.16207	0.873719	0.808993	0.853738	0.696168	0.925919
Calcoco2	Calcoco2	calcium binding and coiled-coil domain 2	0.241722	0.276405	0.472287	0.370949	0	0.0735971	0.227147	0.81326	0.457304	0.497367	0.562272	0.269998	0.15608	0.0746889	0.37735	0.0768827	0.228957	0.249367	0.237444	0.52004	0.202706	0.185069	0.853702	0.355874	0.91299
Nvl	Nvl	nuclear VCP-like	30.5391	31.1711	51.6292	26.9573	22.8847	32.5359	24.8111	49.3059	28.9906	43.899	28.6274	31.6203	24.4624	27.3822	28.834	34.7216	27.4332	23.6377	31.5041	36.4886	26.8928	28.5975	0.853631	0.783738	1.06339
P4ha2	P4ha2	procollagen-proline, 2-oxoglutarate 4-dioxygenase (proline 4-hydroxylase), alpha II polypeptide	12.0385	14.6396	18.5822	13.2355	11.9746	8.42781	11.5087	17.445	11.369	22.3129	10.2484	16.2634	9.19935	12.3602	11.5146	11.4151	10.2326	14.2763	12.9153	15.5278	11.0247	11.9746	0.853618	0.771176	1.08616
Bcar3	Bcar3	breast cancer anti-estrogen resistance 3	13.5565	8.49741	10.9969	9.35348	9.58275	8.48787	10.9673	15.0349	8.72914	10.2429	9.05256	9.78312	7.83566	9.47969	8.82054	10.0977	8.42008	8.35617	10.206	10.5685	8.71196	8.95799	0.853609	0.84761	1.02824
Tmem229b	Tmem229b	transmembrane protein 229B	15.653	12.2411	17.0573	12.5598	15.9215	11.4511	12.8431	20.4784	13.1643	13.8942	14.8782	13.2356	10.731	11.9621	13.0556	14.2274	11.7219	18.0037	13.961	15.1301	11.9162	14.651	0.853538	0.968331	1.2295
Tat	Tat	tyrosine aminotransferase	0.118125	0.097197	0.0345239	0	0.133427	0	0	0.160828	0	0.0395221	0.108259	0.0987308	0	0.109087	0.0311027	0.112181	0	0.112067	0.0547532	0.0814679	0.0467299	0.0747493	0.853464	0.917531	1.5996
Has3	Has3	hyaluronan synthase 3	1.56368	1.32438	2.07985	1.03136	0.809594	1.02985	1.19505	1.71951	0.916702	1.51021	1.14998	1.27968	1.05613	1.10881	1.13927	1.08418	1.33894	1.03429	1.29054	1.31521	1.1014	1.15247	0.853445	0.876261	1.04637
Bcl9	Bcl9	B cell CLL/lymphoma 9	12.5061	11.3844	22.3734	13.2299	12.9265	12.7661	9.51611	46.9774	15.736	19.5263	9.72436	11.7503	10.0668	11.5202	13.049	16.903	11.2426	12.9989	13.5289	20.7429	11.5453	13.7148	0.85338	0.661182	1.18791
Mcf2l	Mcf2l	mcf.2 transforming sequence-like	140.113	150.33	195.042	114.036	92.2541	95.998	112.426	116.313	128.146	187.746	107.881	135.806	112.987	112.878	103.367	142.683	101.078	91.6324	128.6	135.178	109.744	111.798	0.853375	0.82704	1.01871
Npc1	Npc1	NPC intracellular cholesterol transporter 1	45.2949	52.1524	44.8633	48.3575	52.4426	48.3941	43.5154	46.7186	51.6502	42.2409	50.627	44.9864	39.5671	39.0987	43.8539	45.5051	44.5129	57.7449	47.86	47.2446	40.8399	49.2543	0.853319	1.04254	1.20603
S1pr1	S1pr1	sphingosine-1-phosphate receptor 1	83.0522	69.3778	92.1807	84.4582	63.9753	68.0539	82.4106	121.187	68.6666	89.9255	66.8454	90.0003	62.4543	60.4775	75.8285	76.9444	61.7949	52.6448	77.6441	87.325	66.2534	63.7947	0.853297	0.730544	0.962889
Hnrnph3	Hnrnph3	heterogeneous nuclear ribonucleoprotein H3	101.12	130.185	108.699	128.195	116.11	118.399	114.195	132.652	118.191	122.049	109.847	115.723	103.343	95.6988	99.6592	82.5981	112.007	109.04	116.7	119.692	99.5671	101.215	0.853186	0.845629	1.01655
Slc26a1	Slc26a1	solute carrier family 26 (sulfate transporter), member 1	0.836159	0.635674	1.69975	1.21336	0.466348	1.01076	0.424828	1.80336	0.797394	0.922232	1.00391	0.528505	0.865719	0.621974	0.810976	0.326093	0.940804	1.41392	0.898126	1.01108	0.766223	0.893607	0.853136	0.883814	1.16625
Ces2b	Ces2b	carboxyesterase 2B	0.422599	0.320274	0.425997	0.490325	0	0.172323	0.261513	0.210603	0.378828	0.297639	0.246203	0.279781	0.391162	0.136132	0.237955	0.410499	0.270919	0.435215	0.299004	0.282611	0.255083	0.372211	0.853108	1.31704	1.45918
Crebbp	Crebbp	CREB binding protein	11.0731	10.7712	18.5314	10.4079	10.14	9.37756	10.5778	20.3346	11.2737	16.7342	10.6438	11.6027	9.09119	9.82101	10.6578	13.2567	9.02112	11.3286	11.5541	14.1178	9.85666	11.2022	0.853086	0.793479	1.13651
Gm973	Gm973	predicted gene 973	16.7484	15.7608	10.0116	20.6718	18.2977	13.732	13.0826	20.0679	12.1596	12.8416	11.6062	12.8919	15.5313	7.83149	16.2315	12.6805	14.815	25.4587	15.4721	13.9134	13.1981	17.6514	0.853024	1.26866	1.33742
G0s2	G0s2	G0/G1 switch gene 2	5.67139	6.93682	9.87152	7.91305	14.1901	6.68153	5.80055	11.1293	5.44938	7.57309	7.47787	8.3824	7.00234	6.19485	7.66406	7.65325	10.7507	9.24945	8.15213	8.00241	6.95375	9.21779	0.852997	1.15188	1.32559
Cchcr1	Cchcr1	coiled-coil alpha-helical rod protein 1	7.6749	9.48602	12.0131	10.2443	9.89042	7.78159	6.43295	9.70949	8.131	10.5955	9.0755	8.68026	7.0296	6.78723	9.40239	12.1036	5.67719	7.08882	9.07476	9.23835	7.73974	8.28987	0.852886	0.897333	1.07108
Fgd4	Fgd4	FYVE, RhoGEF and PH domain containing 4	5.16608	5.2695	9.29172	5.77932	5.46139	5.23101	5.58041	14.4993	5.34582	10.4443	5.10304	6.31091	4.86216	4.74471	5.66424	5.21173	6.36672	4.86963	5.96849	8.34066	5.09037	5.48269	0.852874	0.657345	1.07707
Vipr1	Vipr1	vasoactive intestinal peptide receptor 1	12.077	11.3465	16.4271	10.3188	4.82112	9.85635	7.02691	7.51695	11.2743	17.2684	9.62554	9.17936	7.46847	9.72286	9.07904	16.9502	9.46834	5.54695	10.2677	10.9729	8.75679	10.6552	0.85285	0.971041	1.21679
Knop1	Knop1	lysine rich nucleolar protein 1	8.40234	6.24098	8.45743	7.23143	12.2973	7.38641	6.66901	14.8827	6.26161	8.92805	7.88841	7.86912	6.07037	6.8823	7.7651	7.97196	6.2591	9.77225	8.09784	9.16597	6.90592	8.0011	0.85281	0.872914	1.15859
Hey2	Hey2	hairy/enhancer-of-split related with YRPW motif 2	3.26672	2.58265	3.71721	2.70401	3.21627	1.80389	3.37458	2.68309	2.43819	4.84239	2.12829	2.80634	2.69844	1.59238	3.26197	2.51478	2.37802	2.22923	2.95219	2.97966	2.51759	2.37401	0.852789	0.796739	0.942968
Ttf1	Ttf1	transcription termination factor, RNA polymerase I	9.96931	9.13053	13.7698	7.7626	8.52326	10.3774	8.11532	20.2534	12.0054	14.4998	8.71335	10.7849	9.67749	6.59065	8.45514	19.2566	11.783	10.4788	9.66403	13.2514	8.24109	13.8395	0.852759	1.04438	1.67932
Eftud2	Eftud2	elongation factor Tu GTP binding domain containing 2	91.5602	139.824	71.4072	113.635	111.574	136.634	100.76	78.8488	87.1732	92.7221	127.667	109.37	102.578	102.988	74.1532	113.355	103.198	136.405	109.342	99.1562	93.2399	117.653	0.852736	1.18654	1.26183
Cth	Cth	cystathionase (cystathionine gamma-lyase)	4.4982	3.77453	3.59644	5.40981	4.41505	4.50953	5.22228	5.02752	2.81491	3.89923	3.13146	4.48907	4.98901	2.38449	4.11113	3.86631	4.38973	4.71846	4.48941	3.87244	3.82821	4.32483	0.852721	1.11682	1.12973
Ccdc50	Ccdc50	coiled-coil domain containing 50	9.27712	7.94984	14.334	8.1491	8.61885	7.36834	7.48983	20.2375	7.79339	13.2084	6.77692	10.4707	6.73893	6.8761	9.47523	9.7809	8.87458	9.02973	9.02673	11.6974	7.69675	9.2284	0.852662	0.788929	1.199
Olfr95	Olfr95	olfactory receptor 95	0.518673	0.295526	0.30476	0.354627	0.340914	0.214565	0.141317	0.536407	0.339008	0.462766	0.364051	0.271863	0.286423	0.138852	0.367831	0.415609	0.114992	0.111334	0.310055	0.394819	0.264369	0.213979	0.852652	0.541966	0.809395
Qk	Qk	quaking, KH domain containing RNA binding	83.2112	62.9372	133.906	60.8962	71.3491	57.6114	64.2104	158.457	74.1516	121.577	62.041	98.1026	52.834	53.6387	88.7002	58.2114	67.2679	51.9109	76.303	102.866	65.0576	59.1301	0.852622	0.574827	0.908888
Ugp2	Ugp2	UDP-glucose pyrophosphorylase 2	69.0169	68.5116	72.1367	66.242	59.3876	66.6615	72.4867	75.4799	65.4737	70.5347	63.3788	77.64	52.6139	52.7614	67.9883	56.2453	65.6009	47.9763	67.7776	70.5014	57.7879	56.6075	0.85261	0.802927	0.979575
Net1	Net1	neuroepithelial cell transforming gene 1	4.83147	11.2714	9.79581	9.26323	10.147	11.7974	5.9297	16.426	5.48941	8.57981	8.05425	8.58443	6.96198	8.81436	7.256	23.2317	7.60967	25.9874	9.00513	9.42678	7.67745	18.9429	0.852563	2.00948	2.46735
Eaf2	Eaf2	ELL associated factor 2	1.91967	1.62487	0.879272	1.95556	0.94725	1.56391	1.59984	1.98072	2.07386	2.48367	3.34363	1.38362	1.06116	1.07155	1.70006	1.31355	1.6644	1.3934	1.49862	2.2531	1.27759	1.45712	0.85251	0.646716	1.14052
Rbms1	Rbms1	RNA binding motif, single stranded interacting protein 1	20.3586	12.8752	40.0208	14.3647	10.0808	12.3563	17.1629	23.6927	16.8168	29.4932	14.363	24.0007	14.7748	14.2093	17.4959	13.012	12.0628	9.34694	18.1742	21.6733	15.4934	11.4739	0.852495	0.529403	0.740569
Ubn2	Ubn2	ubinuclein 2	8.66172	9.55001	14.2705	8.40386	8.83475	7.88506	6.82325	14.5877	9.88688	13.078	8.70348	8.97259	8.11928	7.00764	8.41098	10.8202	8.20045	8.01313	9.20416	11.0457	7.84597	9.01127	0.852437	0.815815	1.14852
Heatr6	Heatr6	HEAT repeat containing 6	10.1307	9.37815	17.0043	8.58551	9.11284	8.45443	8.57318	17.1117	12.4174	11.2825	9.9505	11.1516	7.48903	7.29927	11.2373	7.7592	7.51809	7.28451	10.177	12.3828	8.67522	7.5206	0.852432	0.607345	0.866907
Lysmd3	Lysmd3	LysM, putative peptidoglycan-binding, domain containing 3	3.27739	2.39999	5.70883	2.1151	1.99171	1.40755	2.2761	5.26182	2.21605	6.51984	1.58011	4.31496	1.87019	2.17166	2.96376	2.34679	1.81322	1.50185	2.73953	3.97856	2.3352	1.88729	0.852411	0.474364	0.80819
Opalin	Opalin	oligodendrocytic myelin paranodal and inner loop protein	39.5298	23.511	24.7583	36.0635	54.6155	42.963	31.9	35.1611	41.2784	29.2818	42.5563	31.5284	25.6161	22.498	44.4289	23.2425	47.0121	39.0365	36.1916	35.9612	30.8477	36.4304	0.852344	1.01305	1.18098
Resf1	Resf1	retroelement silencing factor 1	3.82148	2.96427	6.94188	3.52621	3.10956	3.78775	3.45416	8.79354	3.9286	5.98856	2.7497	5.26188	2.82508	3.0051	4.25327	3.3094	4.06354	2.42479	3.94362	5.34446	3.36115	3.26591	0.852302	0.611083	0.971663
Stxbp6	Stxbp6	syntaxin binding protein 6 (amisyn)	11.7458	12.3819	15.5268	13.2227	17.1625	11.3346	8.21333	22.3069	10.0873	19.9615	8.02263	15.7003	8.88919	11.2284	12.6039	18.8402	10.3373	12.0237	12.7982	15.2157	10.9072	13.7338	0.852239	0.902603	1.25915
Amer1	Amer1	APC membrane recruitment 1	0.972348	0.936222	1.69705	1.42404	1.68957	0.941427	1.04617	2.66852	1.08574	1.51408	1.07831	1.11925	0.908219	1.04451	1.22701	1.33335	0.975421	1.62446	1.24383	1.49318	1.05991	1.31108	0.852135	0.878043	1.23697
Cbarp	Cbarp	calcium channel, voltage-dependent, beta subunit associated regulatory protein	275.855	305.739	292.789	315.84	228.497	255.267	264.436	379.534	286.891	280.817	260.601	238.916	207.228	285.674	215.003	327.463	218.708	307.71	276.917	289.352	235.968	284.627	0.852124	0.98367	1.20621
Fam98a	Fam98a	family with sequence similarity 98, member A	22.0979	17.8439	28.8572	22.5097	23.5752	17.8358	16.005	37.3252	18.6738	30.3545	18.1634	22.9931	14.2677	16.3447	23.6959	21.376	20.4296	18.1904	21.2464	25.502	18.1027	19.9987	0.852039	0.7842	1.10473
Eef1akmt4	Eef1akmt4	EEF1A lysine methyltransferase 4	1.99395	2.5692	2.90079	2.45019	2.17079	1.91731	2.87079	1.54007	1.13629	4.2041	2.59208	2.78849	2.10628	2.18739	1.86692	1.55661	2.25532	2.11672	2.41043	2.45221	2.05353	1.97622	0.851934	0.805893	0.962352
Zc3h3	Zc3h3	zinc finger CCCH type containing 3	17.3236	17.0998	15.4743	14.5665	13.9278	12.491	13.2719	18.4426	13.242	12.3445	15.0613	12.5494	12.8416	13.2194	11.9672	17.4003	12.4295	19.6078	14.8793	14.328	12.6761	16.4792	0.851927	1.15014	1.30003
Scn5a	Scn5a	sodium channel, voltage-gated, type V, alpha	0.854848	0.946136	0.7157	0.722849	0.821214	0.723869	0.58113	14.839	1.03998	1.11253	0.472633	0.897876	0.732039	0.666095	0.560936	0.474389	0.510987	2.52962	0.766535	3.6724	0.653023	1.17166	0.851916	0.319046	1.79422
Myo10	Myo10	myosin X	15.5803	10.6283	19.1495	11.7376	12.4666	10.2587	10.1708	63.789	12.9711	18.2738	9.78403	11.7139	10.4924	7.74444	14.6196	8.91971	8.66415	12.0309	12.856	23.3064	10.9522	9.87158	0.851912	0.423557	0.901337
Gtf3c4	Gtf3c4	general transcription factor IIIC, polypeptide 4	8.15558	8.19194	9.85405	8.02558	7.0626	6.48583	9.17399	16.3026	7.20145	13.197	6.86133	8.28653	6.4754	6.58566	7.73064	8.81537	7.10097	7.5112	8.13565	10.3698	6.93057	7.80918	0.851876	0.75307	1.12677
Ppp4r1	Ppp4r1	protein phosphatase 4, regulatory subunit 1	29.4994	27.4339	36.2178	25.0784	28.1254	26.3888	24.5536	41.4592	29.3204	32.085	28.0875	30.4019	26.5988	20.0584	25.3729	25.5995	25.45	22.4189	28.1853	32.2708	24.01	24.4895	0.851862	0.758874	1.01997
Hmgn1	Hmgn1	high mobility group nucleosomal binding domain 1	81.916	77.7708	91.2487	76.7624	64.4796	59.5249	94.6002	94.7264	85.7037	100.871	65.8572	101.966	69.2781	60.5661	69.5894	48.2564	61.8192	57.2073	78.0432	89.825	66.4778	55.761	0.851808	0.620774	0.83879
Arnt	Arnt	aryl hydrocarbon receptor nuclear translocator	20.6249	17.5089	28.6794	18.2856	14.3393	16.7758	16.2377	34.0954	17.0872	24.7858	14.3609	18.9535	15.1408	15.4546	17.7557	19.3288	14.7666	13.4689	18.9217	21.8566	16.1171	15.8548	0.851778	0.725401	0.983727
P2ry12	P2ry12	purinergic receptor P2Y, G-protein coupled 12	33.9597	26.324	33.8537	25.2038	20.2391	25.9106	24.8404	13.4314	22.1608	13.7082	14.0806	15.1129	20.8198	16.1201	32.5334	9.22614	14.57	8.96767	27.1902	15.6988	23.1578	10.9213	0.851696	0.695676	0.471602
Mcmdc2	Mcmdc2	minichromosome maintenance domain containing 2	5.30063	4.35801	8.74789	5.18882	3.53536	7.40358	5.62436	6.32856	5.10166	7.52799	4.2921	5.62924	6.27918	4.51959	3.85936	6.31197	6.33401	6.78163	5.73695	5.77591	4.88604	6.47587	0.851679	1.12119	1.32538
Amigo3	Amigo3	adhesion molecule with Ig like domain 3	3.67891	3.79498	4.65341	4.02986	3.53583	3.54296	3.10021	4.82131	3.66799	3.7113	3.47545	3.15109	3.34314	3.11806	3.15105	3.34397	2.51462	2.43387	3.76231	3.76543	3.20409	2.76415	0.851627	0.734087	0.862697
Itga9	Itga9	integrin alpha 9	7.86799	5.79228	10.9115	6.27396	2.89105	5.90355	6.13961	4.22631	6.16895	9.61313	6.87535	7.23352	5.96716	5.12012	5.62111	3.89082	5.48556	4.59008	6.53998	6.82345	5.56946	4.65549	0.851602	0.682277	0.835896
Reln	Reln	reelin	64.9697	60.4947	68.1876	66.5764	37.6456	47.2861	79.8749	30.2515	76.4673	68.1398	64.9308	74.8951	44.5515	58.9258	51.6365	40.0933	43.1955	31.1026	60.7193	62.9369	51.7046	38.1305	0.851535	0.605852	0.737467
Hars2	Hars2	histidyl-tRNA synthetase 2	32.85	32.3615	45.5285	25.9718	25.6101	28.8433	25.9301	58.8755	32.4243	39.4707	24.4814	30.7459	22.8956	23.663	32.6683	28.0839	29.2702	23.8563	31.0136	37.1996	26.409	27.0701	0.851528	0.7277	1.02504
Gpaa1	Gpaa1	GPI anchor attachment protein 1	45.9693	56.8656	40.7656	50.0725	58.4796	47.4318	43.7788	50.2915	41.8723	41.5857	48.3144	44.2312	44.3031	42.8261	38.1662	53.8116	42.4306	61.5929	49.0519	45.259	41.7651	52.6117	0.851448	1.16246	1.25971
Lypd6	Lypd6	LY6/PLAUR domain containing 6	8.9496	6.26579	11.5609	7.79596	6.06635	10.5811	5.37692	12.1112	5.43302	10.9324	6.82801	6.62607	6.41065	8.22484	6.0162	10.7187	5.31772	5.80616	8.08523	8.38614	6.8839	7.28085	0.851416	0.868201	1.05766
Gpr176	Gpr176	G protein-coupled receptor 176	6.30496	5.70479	5.95325	5.90424	5.50472	5.2756	6.33025	6.55229	5.49466	7.08162	5.39412	6.02775	4.21281	5.52657	5.21312	6.07351	4.67737	5.68607	5.85397	6.11009	4.98416	5.47898	0.851416	0.896711	1.09928
Zfc3h1	Zfc3h1	zinc finger, C3H1-type containing	51.4734	49.4481	67.9115	59.29	41.0175	45.5054	45.6624	59.7331	49.5151	62.1777	49.4489	61.8583	41.9925	40.0149	49.4633	44.3696	41.2778	37.1853	51.4726	56.5466	43.8236	40.9442	0.851396	0.724079	0.934297
Aff3	Aff3	AF4/FMR2 family, member 3	21.2079	23.2479	32.4763	20.9665	13.9979	17.4359	22.948	25.0626	21.3948	29.2255	21.5842	26.548	18.0784	17.6444	19.8352	18.0364	15.9969	11.5819	21.7543	24.763	18.5193	15.2051	0.851295	0.614022	0.821036
Gfod2	Gfod2	glucose-fructose oxidoreductase domain containing 2	14.8239	14.1093	23.5933	14.7033	15.5501	15.5276	11.3431	28.7361	17.5841	15.8895	17.7279	17.4926	11.2317	15.6904	13.0804	17.0797	16.3804	19.3442	15.6644	19.486	13.3342	17.6014	0.851241	0.903285	1.32002
Zfp286	Zfp286	zinc finger protein 286	14.1823	12.7162	17.5211	15.2784	12.0299	14.7952	13.0004	19.0583	12.7263	20.3461	14.6537	13.6299	11.4441	12.5484	12.3152	13.0438	11.9728	10.1195	14.2176	16.0828	12.1026	11.712	0.851237	0.728232	0.967731
Nek5	Nek5	NIMA (never in mitosis gene a)-related expressed kinase 5	0.688008	0.670323	0.774015	0.355245	1.55279	0.479781	1.09955	1.6815	0.444069	0.62725	0.642844	1.23711	0.606072	0.587878	0.856188	0.161489	1.40549	1.26823	0.802816	0.926555	0.683379	0.945069	0.851228	1.01998	1.38293
Phospho1	Phospho1	phosphatase, orphan 1	40.7548	36.8135	35.5018	51.9552	52.9247	51.56	35.7848	42.1925	30.1389	45.1043	47.1642	31.0766	28.0974	48.233	35.0361	111.935	41.1927	67.5443	43.6136	39.1353	37.1222	73.5572	0.851162	1.87956	1.98149
Psmg3	Psmg3	proteasome (prosome, macropain) assembly chaperone 3	19.7023	19.3504	15.1569	18.8033	22.4957	16.7087	21.3059	19.0187	16.6392	22.2649	14.5922	17.4078	17.4262	16.2958	14.9796	16.0712	23.9615	24.0966	19.0747	17.9846	16.2339	21.3764	0.851067	1.1886	1.31678
Nup85	Nup85	nucleoporin 85	49.2082	52.9268	52.2251	48.129	56.5444	51.7484	42.846	66.8361	49.1735	47.5834	51.9367	52.4769	42.7382	45.0797	41.1633	51.9781	46.5398	48.2076	50.5183	53.6013	42.9938	48.9085	0.851054	0.912449	1.13757
Gm7361	Gm7361	predicted gene 7361	0.800292	0.691404	0.943748	0.323622	1.13389	0.672268	0.182471	1.05499	0.680511	1.35325	0.783046	0.482399	0.56969	0.314021	0.847891	0.529459	1.21667	0.707249	0.678241	0.870839	0.577201	0.817794	0.851025	0.939088	1.41683
Shank3	Shank3	SH3 and multiple ankyrin repeat domains 3	210.724	241.486	193.117	215.252	177.254	162.321	215.959	125.436	204.312	167.133	195.926	170.329	155.326	182.818	178.336	175.901	155.564	222.267	202.302	172.627	172.16	184.577	0.851004	1.06922	1.07213
Erp27	Erp27	endoplasmic reticulum protein 27	0.717981	0.868964	0.36942	0.783199	0.676356	0.264448	0.211344	0.0442162	0.307612	0.892292	0.225217	1.19842	0.776765	0.563226	0.0793509	0.624762	0.305505	0.189519	0.555959	0.533552	0.473114	0.373262	0.850987	0.699579	0.788948
Mib2	Mib2	mindbomb E3 ubiquitin protein ligase 2	91.0409	104.355	99.0177	98.6679	86.6905	88.9331	83.4791	116.393	87.5241	97.3121	96.4187	75.2097	84.502	79.1109	74.2222	90.0101	74.0689	104.164	93.1691	94.5715	79.2784	89.4143	0.850908	0.945468	1.12785
Nectin3	Nectin3	nectin cell adhesion molecule 3	3.3944	2.66901	5.27696	3.27597	5.83224	4.37384	2.83287	12.1687	2.78491	5.2515	3.26185	3.70186	2.25349	4.11647	3.71523	5.21877	5.3788	4.29063	3.95075	5.43377	3.36173	4.96273	0.850908	0.913314	1.47624
Trank1	Trank1	tetratricopeptide repeat and ankyrin repeat containing 1	150.327	137.735	305.959	142.729	90.4051	125.243	126.427	176.948	158.196	211.641	118.936	152.974	133.123	111.588	148.692	121.718	111.452	73.5455	154.118	163.739	131.134	102.239	0.850869	0.624399	0.77965
Ttbk1	Ttbk1	tau tubulin kinase 1	42.0039	46.2607	57.8739	49.071	34.7538	36.5064	42.0713	54.3028	38.8558	48.399	42.6946	36.2381	31.5678	40.6301	40.3103	54.3884	32.127	44.23	44.0773	44.0981	37.5027	43.5818	0.850841	0.988293	1.1621
Mylk	Mylk	myosin, light polypeptide kinase	3.47034	2.45528	5.76316	3.23994	4.09924	3.31818	2.32286	5.88178	2.34352	5.93399	2.38341	4.63637	3.14244	3.56629	2.286	3.41828	2.74873	3.74994	3.52414	4.23581	2.99824	3.30565	0.850773	0.780405	1.10253
Zdhhc5	Zdhhc5	zinc finger, DHHC domain containing 5	18.2742	18.5258	21.5053	19.0901	17.2467	14.8794	18.3663	27.1755	16.0915	20.1677	15.5783	19.9089	14.316	16.2735	16.0372	25.3779	15.7334	19.3419	18.2697	19.7844	15.5422	20.151	0.850711	1.01853	1.29653
Copz2	Copz2	coatomer protein complex, subunit zeta 2	9.91786	12.2679	8.76111	10.7319	9.26125	10.7724	10.1711	10.9146	7.35443	8.61456	8.49795	9.30891	8.79115	10.0074	7.4095	7.62875	8.08755	10.2453	10.2691	8.93809	8.73601	8.65387	0.850711	0.968202	0.990598
Wscd1	Wscd1	WSC domain containing 1	82.0004	84.6351	64.1654	86.3649	91.9037	84.0208	81.6751	89.0401	93.3678	85.5578	91.3052	67.0312	64.6361	71.0391	73.8537	74.2159	90.2372	94.8043	82.1093	85.2604	69.843	86.4191	0.850609	1.01359	1.23734
Olfr1381	Olfr1381	olfactory receptor 1381	0.289739	0.101383	0.306194	0.206876	0.230784	0.0448153	0.104367	0.145078	0.203552	0.39235	0.0434149	0.175294	0.169296	0.0812021	0.217633	0.0194562	0.103557	0.15316	0.183451	0.191938	0.156044	0.0920577	0.850602	0.479623	0.589948
Acat3	Acat3	acetyl-Coenzyme A acetyltransferase 3	4.41697	4.65765	7.49826	5.38909	5.8259	5.04002	7.28316	11.4404	5.06185	6.57253	4.58925	4.38066	3.35245	3.83102	7.43829	3.40422	7.28715	4.93682	5.73015	6.40894	4.87392	5.2094	0.850575	0.812833	1.06883
Rif1	Rif1	replication timing regulatory factor 1	6.33384	5.57398	11.4381	5.80836	5.22068	3.75797	4.50907	13.9	5.41749	10.4455	4.11596	6.89301	4.16889	5.30187	6.07343	4.68238	6.58301	3.84512	6.09172	8.15438	5.1814	5.03684	0.850564	0.617684	0.9721
LOC118568072	LOC118568072	zinc finger protein 431-like	0.549746	0.640233	1.01742	0.44168	0.478878	0.297322	0.376901	0.739693	0.615829	0.435736	0.15729	0.432366	0.521574	0.400754	0.46367	0.333911	0.250316	0.163255	0.543168	0.476183	0.461999	0.249161	0.850564	0.523246	0.53931
Atp8b4	Atp8b4	ATPase, class I, type 8B, member 4	0.0592068	0.23466	0.0282484	0.109399	0.0267876	0.0325321	0.150491	0.178419	0.0673542	0.0159005	0.11806	0.0951572	0.0588776	0.0764484	0.0984519	0.0366621	0.167565	0.17085	0.0916178	0.094978	0.077926	0.125026	0.850554	1.31637	1.60442
Gm29427	Gm29427	predicted gene 29427	0.767757	0.916402	0.557372	0.89062	0.854429	0.440497	0.552529	1.20532	0.459063	1.64869	0.543718	0.195295	0.351432	0.414725	1.04892	0.365738	0.692255	0.423342	0.711372	0.810417	0.605026	0.493778	0.850505	0.609289	0.816128
Uggt1	Uggt1	UDP-glucose glycoprotein glucosyltransferase 1	14.7855	12.4092	22.9779	15.0349	12.6209	12.2961	13.8757	22.7222	12.5168	18.5312	11.8525	13.3771	11.0374	12.2202	14.6496	13.0197	11.6454	11.757	14.8572	15.8	12.6357	12.1407	0.85048	0.768403	0.960825
Cd276	Cd276	CD276 antigen	8.56082	8.82291	8.53247	9.81321	8.22972	8.80896	11.1132	8.61206	8.42993	7.38455	9.65677	6.48444	6.35392	9.63015	7.29989	9.28905	6.83593	7.51415	9.1259	8.11355	7.76132	7.87971	0.850472	0.971179	1.01525
Fxyd5	Fxyd5	FXYD domain-containing ion transport regulator 5	32.0559	36.0915	36.7441	45.8182	30.0497	38.3776	33.1869	37.6144	32.8664	39.6464	40.8068	29.3868	36.9558	29.4129	25.5993	47.4282	27.3598	30.0159	36.0463	36.0642	30.656	34.9346	0.850462	0.96868	1.13957
Slc31a1	Slc31a1	solute carrier family 31, member 1	9.40963	6.72128	10.5326	11.9812	14.443	7.38277	12.1399	14.446	8.13557	16.0468	7.30676	9.33794	10.3651	6.91796	9.18175	9.43761	7.16041	7.59489	10.3729	11.0546	8.82161	8.0643	0.850447	0.729496	0.914153
Plppr5	Plppr5	phospholipid phosphatase related 5	24.1923	21.8837	30.762	22.4242	11.5754	18.4098	25.946	27.1337	25.9008	33.402	21.5199	31.9958	17.3317	20.8759	18.3552	18.8173	16.9426	12.8368	22.1705	27.9904	18.8543	16.1989	0.85042	0.57873	0.859164
Numa1	Numa1	nuclear mitotic apparatus protein 1	54.9084	62.0785	69.8015	57.9698	50.2612	47.6743	50.1793	81.5444	56.5105	68.5519	55.6208	54.2049	49.0628	47.5973	46.5176	52.1239	45.9105	52.2029	56.1247	63.2865	47.7259	50.0791	0.850354	0.791307	1.04931
Cspp1	Cspp1	centrosome and spindle pole associated protein 1	31.2949	26.0333	38.3271	29.2336	27.6007	26.1541	28.5245	46.3368	26.301	43.5357	26.0558	37.4329	25.427	22.8044	27.2626	25.861	24.0373	28.5675	29.5954	35.9324	25.1647	26.1552	0.850288	0.727901	1.03936
Cttnbp2	Cttnbp2	cortactin binding protein 2	51.9579	51.9892	89.1086	43.4342	39.0274	31.7082	46.1963	55.7648	52.018	84.1297	38.9957	62.2125	37.4765	39.0464	52.2656	38.7617	40.4234	30.1219	50.4888	58.6242	42.9295	36.4357	0.850277	0.621513	0.848733
Clk2	Clk2	CDC-like kinase 2	37.8898	36.3426	42.5593	36.9867	32.4367	32.7088	33.2021	46.8915	34.925	42.6712	32.8197	34.3858	31.9201	28.0897	31.8656	30.6976	28.9123	28.8294	36.018	38.3387	30.6251	29.4798	0.850272	0.768931	0.962602
Hus1	Hus1	HUS1 checkpoint clamp component	4.59398	3.45902	7.18329	3.74253	4.54727	3.79178	4.05512	10.677	4.39987	6.54784	3.60761	4.85335	2.87157	3.95762	4.603	3.78507	4.00949	3.16616	4.48186	6.01713	3.81073	3.65357	0.850256	0.607195	0.95876
Smtn	Smtn	smoothelin	7.04183	7.05043	8.32858	6.08621	9.39981	4.82059	6.64725	8.93631	5.42909	7.49964	6.95768	7.03871	6.09022	5.10671	6.79431	6.58359	3.57893	8.43035	7.05353	7.17229	5.99708	6.19762	0.850224	0.864107	1.03344
Mfap3	Mfap3	microfibrillar-associated protein 3	10.108	9.97738	15.7357	9.59318	6.33304	6.80779	10.5516	13.2498	8.77874	12.7735	7.00707	11.332	7.93057	7.98018	9.26936	7.40149	7.60284	7.04638	9.87238	10.6282	8.39337	7.35024	0.850187	0.691577	0.875719
Il17f	Il17f	interleukin 17F	0.776881	1.07682	0.54477	1.99385	0.644613	1.1059	0	0.749083	1.17835	0	0.240277	0.767357	0.192168	1.04961	0.996409	1.93547	0.995183	1.4534	0.877549	0.587014	0.746063	1.46135	0.850167	2.48946	1.95875
Smad4	Smad4	SMAD family member 4	27.4699	24.2472	40.4315	20.5446	15.2184	14.9528	26.6227	23.9434	29.1338	42.4187	22.3868	32.5007	18.9063	23.8319	19.0145	15.7628	19.5927	16.6062	24.2124	30.0767	20.5842	17.3206	0.850152	0.575881	0.841449
Kat2b	Kat2b	K(lysine) acetyltransferase 2B	15.2808	12.0606	21.0951	8.75122	11.8245	10.4352	9.35824	19.3248	11.2459	15.7773	10.0381	14.6852	11.6469	7.41959	13.2889	12.1763	8.721	7.40741	12.6865	14.2142	10.7851	9.43489	0.850126	0.663764	0.874804
Eif4g1	Eif4g1	eukaryotic translation initiation factor 4, gamma 1	92.0398	95.3405	113.905	97.4133	96.279	96.5937	88.6639	158.28	88.8268	130.81	92.5016	90.542	77.7492	87.8113	82.2584	110.291	80.2611	119.663	97.1764	112.192	82.6063	103.405	0.850065	0.921678	1.25178
Frmpd2	Frmpd2	FERM and PDZ domain containing 2	1.18956	0.842198	0.635983	0.557526	1.87769	0.701153	0.769127	2.41814	0.535429	1.4261	0.561091	1.36167	0.646712	0.724685	1.02327	0.352611	0.909152	2.58906	0.939034	1.26048	0.798221	1.28361	0.850045	1.01834	1.60808
Dtx3	Dtx3	deltex 3, E3 ubiquitin ligase	270.67	304.598	269.845	290.766	246.741	261.828	293.495	237.719	281.904	273.566	279.883	264.345	248.831	237.822	219.332	235.539	238.494	274.468	276.849	267.484	235.328	249.5	0.850025	0.932769	1.06022
Gm3512	Gm3512	predicted gene 3512	1.65093	1.02541	1.3838	0.822789	1.94879	2.02324	0.626549	5.96933	0.617199	1.57347	1.53201	1.58085	1.10383	1.5099	0.840289	2.32576	1.16587	2.17148	1.3545	2.25457	1.15134	1.8877	0.85001	0.837278	1.63957
Cdk5r2	Cdk5r2	cyclin-dependent kinase 5, regulatory subunit 2 (p39)	296.179	357.758	280.722	386.468	189.191	303.831	355.26	213.241	292.037	328.803	339.932	256.893	239.071	322.481	228.715	449.913	244.413	320.582	309.916	286.181	263.422	338.303	0.849981	1.18213	1.28426
Inpp1	Inpp1	inositol polyphosphate-1-phosphatase	13.7827	18.0514	21.5693	14.0977	14.4655	15.1508	14.9836	31.3984	15.1632	20.135	14.2731	16.2155	11.2015	15.113	14.5159	18.2397	16.0061	12.8663	16.0144	19.437	13.6101	15.704	0.849868	0.807944	1.15385
Kitl	Kitl	kit ligand	8.72289	7.06923	19.7798	6.76106	13.2874	6.43942	7.01297	16.1768	8.49974	18.3572	7.92491	13.4757	6.65293	7.74055	10.7644	7.9962	7.552	8.48946	9.86754	12.8869	8.38595	8.01255	0.849853	0.621761	0.955473
Clk1	Clk1	CDC-like kinase 1	142.157	146.258	183.747	114.763	99.6901	101.559	134.177	155.404	114.834	183.107	104.3	166.814	126.063	86.6959	123.163	96.4546	118.999	93.9833	131.764	144.892	111.974	103.146	0.849806	0.711879	0.921155
Prkab2	Prkab2	protein kinase, AMP-activated, beta 2 non-catalytic subunit	16.9948	14.7252	26.8991	15.5099	9.32583	13.0344	13.7128	18.0827	13.6001	23.0629	14.0801	18.4614	12.1745	12.9337	15.0275	16.476	12.0119	10.2538	15.7431	17.4575	13.3785	12.9139	0.849801	0.739736	0.965271
Rbm15b	Rbm15b	RNA binding motif protein 15B	19.6261	22.4098	29.922	20.4121	17.549	19.7097	24.8343	27.9082	20.7671	22.5305	20.5583	21.2698	19.1637	19.6374	17.4538	25.2847	21.3497	17.0535	22.0661	22.6068	18.7517	21.2293	0.849794	0.939066	1.13213
Cdon	Cdon	cell adhesion molecule-related/down-regulated by oncogenes	2.37142	2.02771	3.53607	2.74959	2.29159	1.96851	1.83702	5.68233	2.64742	2.41416	3.08147	2.72096	2.68275	1.45656	1.9723	1.90821	2.02533	1.78985	2.39741	3.30927	2.0372	1.9078	0.849749	0.576501	0.93648
Grm1	Grm1	glutamate receptor, metabotropic 1	14.5187	11.2229	22.201	11.2122	17.2297	9.63416	14.822	21.7005	13.9561	23.3388	11.5294	18.2466	10.006	10.8337	15.8839	7.36156	11.2462	14.3585	14.4058	17.7543	12.2412	10.9888	0.849742	0.618936	0.897686
1810013L24Rik	1810013L24Rik	RIKEN cDNA 1810013L24 gene	21.6148	20.8828	36.3624	19.8359	19.8657	17.3982	17.6382	40.3966	18.2045	37.5499	16.4	25.3352	16.5764	17.7501	21.6091	20.7148	17.4612	18.9841	21.9426	27.5773	18.6452	19.0533	0.849729	0.690908	1.02189
Unc45a	Unc45a	unc-45 myosin chaperone A	27.1577	26.4896	36.0388	30.8352	27.8762	24.4651	27.6309	40.19	24.5049	33.0578	25.749	21.3374	25.023	21.9608	26.0289	30.512	24.144	29.2407	28.6419	28.9678	24.3376	27.9656	0.849718	0.965401	1.14907
Zfp799	Zfp799	zinc finger protein 799	5.08095	4.68907	12.1123	4.56173	4.9738	4.25833	8.75479	11.9093	6.24864	10.082	5.18681	5.01228	4.76641	4.31994	7.09315	7.82107	4.88787	4.07299	6.34728	7.68781	5.39317	5.59398	0.849682	0.727643	1.03723
Srm	Srm	spermidine synthase	116.463	122.71	103.984	116.266	77.3457	98.3253	132.566	62.988	114.783	116.906	108.163	111.406	87.2426	101.904	90.3867	89.4379	108.88	97.7579	109.666	102.849	93.1778	98.692	0.849652	0.95958	1.05918
Nfix	Nfix	nuclear factor I/X	46.5612	43.0151	59.8492	47.7052	53.6168	43.2058	35.0304	149.511	35.5739	70.493	51.275	40.6076	34.7632	40.0625	44.9685	121.105	36.9768	64.6638	46.9977	69.4921	39.9314	74.2487	0.849646	1.06845	1.85941
Hdc	Hdc	histidine decarboxylase	2.79053	2.40915	2.01365	1.76346	4.05002	2.09433	2.11341	6.73959	2.48553	2.27506	2.17657	3.39132	2.44503	1.15151	2.67905	0.763989	2.75108	6.81843	2.46208	3.41361	2.09186	3.4445	0.849632	1.00905	1.64662
Vps13c	Vps13c	vacuolar protein sorting 13C	16.0782	11.9001	36.867	11.57	15.8182	9.52106	11.1103	34.2633	13.1106	30.9694	10.4687	16.873	10.1678	12.3768	18.5526	14.0676	11.1963	10.4889	16.1236	21.137	13.6991	11.9176	0.84963	0.563826	0.869957
Kcnj6	Kcnj6	potassium inwardly-rectifying channel, subfamily J, member 6	1.55667	0.563879	4.22376	2.45476	3.17969	2.11391	0.49568	19.7785	0.359915	4.25065	1.21908	1.70477	1.32707	2.65483	1.33011	8.03639	1.42443	3.5927	2.08405	5.46258	1.77067	4.35117	0.849629	0.796542	2.45736
Swap70	Swap70	SWA-70 protein	6.7341	5.10628	9.47349	5.75129	3.76718	4.97137	6.52659	15.3795	6.12365	9.23189	3.93298	5.72666	4.40817	4.38895	6.61573	5.50629	3.75255	3.81388	6.04718	8.07893	5.13762	4.35757	0.849588	0.539375	0.848171
Ccdc152	Ccdc152	coiled-coil domain containing 152	0.0728471	1.70055	1.36424	1.28565	0.430166	1.6339	1.08412	3.07924	0.835608	2.1227	0.576844	1.05257	0.694463	1.44174	0.620618	1.63146	0.367712	0.996473	1.08164	1.53339	0.918941	0.998548	0.849584	0.651202	1.08663
Olfr654	Olfr654	olfactory receptor 654	0.0436397	0.249315	0.577538	0.304376	0.260044	0.113374	0.127318	0.443775	0.133305	0.240005	0.4287	0.116709	0.0585123	0.197101	0.354476	0.427734	0.268614	0.282601	0.239372	0.272499	0.203363	0.326316	0.849569	1.1975	1.6046
Ccar1	Ccar1	cell division cycle and apoptosis regulator 1	18.7174	16.4751	31.4069	14.7349	13.0404	15.284	15.3109	35.8868	16.2919	29.8286	11.4012	22.3894	12.6911	13.0953	19.715	14.064	13.5875	11.4636	17.8528	23.1596	15.1671	13.0384	0.849567	0.562979	0.859646
Cic	Cic	capicua transcriptional repressor	105.919	138.203	111.682	133.662	101.044	124.46	132.977	121.519	120.403	102.177	122.207	89.0037	102.736	112.419	93.571	115.589	87.4577	173.436	121.135	111.062	102.909	125.494	0.849535	1.12995	1.21947
Spink10	Spink10	serine peptidase inhibitor, Kazal type 10	10.2411	4.95907	5.44534	6.24447	9.48839	5.71838	2.13751	12.4624	8.98002	3.00884	7.12005	7.43298	4.54484	4.85906	6.70059	3.77544	3.19459	7.38521	6.31918	7.80086	5.36816	4.78508	0.849503	0.613404	0.891381
Plat	Plat	plasminogen activator, tissue	20.6275	18.375	21.1684	17.5909	19.5316	17.5777	22.1136	25.0644	19.1879	19.1005	17.6152	25.7382	19.9333	13.4427	16.4955	15.9548	17.0158	16.656	19.5692	21.3412	16.6238	16.5422	0.849488	0.775127	0.995089
Pacsin3	Pacsin3	protein kinase C and casein kinase substrate in neurons 3	43.981	40.1096	45.1974	47.7492	51.0372	45.9065	45.0684	64.2781	39.9094	50.3109	47.3778	32.961	39.0974	34.9633	42.0926	56.6044	44.8006	52.2427	45.5785	46.9674	38.7178	51.2159	0.849475	1.09046	1.3228
Lman2	Lman2	lectin, mannose-binding 2	33.9322	36.3117	45.2933	36.5763	32.7143	27.6169	37.1912	43.5108	30.5999	41.2535	30.5767	36.1609	26.9879	31.7724	32.119	35.2394	28.9955	32.0964	35.6623	36.4204	30.2931	32.1104	0.849444	0.881661	1.05999
Stx4a	Stx4a	syntaxin 4A (placental)	89.6826	110.96	98.8317	105.652	104.283	104.732	95.3386	82.3564	103.885	106.721	97.8907	94.5362	78.8444	89.8176	89.6198	88.3702	97.3905	81.2839	101.354	97.078	86.0939	89.0149	0.849436	0.916942	1.03393
Kctd11	Kctd11	potassium channel tetramerisation domain containing 11	1.7119	1.84163	1.49321	2.076	2.07888	1.09923	1.55094	1.75944	1.59801	1.36803	2.21593	1.64168	1.48147	1.32657	1.50635	1.52508	1.64045	1.13252	1.69311	1.71662	1.43813	1.43268	0.849399	0.834597	0.996214
4933405L10Rik	4933405L10Rik	RIKEN cDNA 4933405L10 gene	0.433127	0.572205	0.362316	0.11405	0.444844	0.560264	0.392264	0.2397	0.394887	0.278849	0.450459	0.155299	0.471338	0.429503	0.147168	0.638915	0.790357	1.11704	0.411296	0.303839	0.349336	0.848772	0.849356	2.79349	2.42967
Tra2a	Tra2a	transformer 2 alpha	80.8543	81.27	107.256	72.3751	52.8835	60.0442	80.6737	112.072	70.789	116.804	59.9504	113.119	60.0535	62.2665	72.5399	59.3984	70.272	47.9425	76.4795	94.5467	64.9533	59.2043	0.849291	0.626191	0.911491
Sbf1	Sbf1	SET binding factor 1	167.683	215.991	123.275	227.579	241.609	200.366	183.316	156.042	200.21	157.406	229.741	143.133	165.285	181.905	147.742	205.536	173.163	273.488	194.26	177.307	164.977	217.396	0.84926	1.2261	1.31773
Ercc2	Ercc2	excision repair cross-complementing rodent repair deficiency, complementation group 2	25.8357	33.9695	31.0538	25.1491	30.3875	33.6619	21.2423	42.1569	29.8456	29.5713	23.4724	24.7031	24.3412	27.2057	21.7146	22.493	20.1036	32.5754	28.7571	29.9498	24.4205	25.0573	0.849199	0.836644	1.02608
Gm14443	Gm14443	predicted gene 14443	1.84806	1.9772	2.3473	2.20324	1.98333	1.64666	1.76974	4.06843	1.73709	2.77232	1.74724	2.31595	1.63868	1.43801	1.93676	2.02957	2.42494	1.69942	1.96793	2.5282	1.67115	2.05131	0.849191	0.81137	1.22748
Il17rb	Il17rb	interleukin 17 receptor B	1.89573	1.60104	2.9953	1.54244	2.48699	1.1607	1.83901	3.05237	1.807	2.2694	1.82507	1.8128	1.56291	1.28163	2.07627	1.74324	1.54372	1.87718	1.9316	2.15333	1.64027	1.72138	0.849176	0.799404	1.04945
Apoh	Apoh	apolipoprotein H	0.322028	0.590135	0.252043	0.394834	0	0.0979495	0.178555	0.518314	0.41943	0	0.214036	0.141319	0	0.199398	0.468522	0.26149	0.359429	0.332343	0.262221	0.25862	0.22264	0.317754	0.849055	1.22865	1.42721
Tk1	Tk1	thymidine kinase 1	2.8115	2.57535	4.36867	1.64256	3.55619	2.46553	1.60438	4.3316	2.59225	2.29154	2.53072	2.99997	2.20817	2.68645	2.0276	1.71093	2.32081	2.57511	2.71774	2.94922	2.3074	2.20228	0.849016	0.746735	0.954442
Neurod1	Neurod1	neurogenic differentiation 1	0.382071	0.0838253	0.23817	1.10528	1.72681	0.885937	0.215732	3.28436	0.0482732	0.681876	0.330056	0.255427	0.492286	0.846561	0.34859	2.83945	0.841702	2.17923	0.662547	0.919998	0.562479	1.95346	0.848966	2.12333	3.47295
Vmn1r70	Vmn1r70	vomeronasal 1 receptor 70	0.216394	0.237355	0.252871	0.299737	0.538069	0.316952	0.274942	0.323918	0.205079	0.231748	0.301967	0.192856	0.292711	0.279611	0.204937	0.245684	0.265539	0.579918	0.305189	0.251114	0.259086	0.363714	0.848938	1.4484	1.40383
Cbln2	Cbln2	cerebellin 2 precursor protein	2.88322	2.74213	5.74446	8.99225	6.44093	5.39283	0.638197	21.0149	1.15352	6.951	6.29181	3.10692	3.21964	6.41651	2.30976	22.1869	2.23948	14.6043	4.69057	7.70363	3.98197	13.0102	0.84893	1.68884	3.26728
Mettl2	Mettl2	methyltransferase like 2	17.6704	14.4842	23.7448	17.9993	15.7851	16.7483	13.452	24.8611	15.8985	19.4184	15.5071	18.9782	14.3301	15.9743	13.3122	14.4786	12.9746	14.3064	17.1263	18.9327	14.5389	13.9199	0.84892	0.73523	0.957425
Mical3	Mical3	microtubule associated monooxygenase, calponin and LIM domain containing 3	40.6818	43.7945	53.7275	42.1717	37.5055	36.453	35.5103	58.5578	41.2967	52.9067	39.7597	38.2253	31.5831	37.2837	36.5838	54.3997	32.3842	35.5283	41.4063	46.1492	35.1502	40.7707	0.848909	0.883454	1.1599
Myrf	Myrf	myelin regulatory factor	40.665	33.9108	44.7745	32.3624	38.7718	31.3983	35.3822	39.9452	39.369	38.6451	39.0054	32.7293	28.8747	25.512	39.2077	34.5782	33.2236	40.7326	36.7522	37.9388	31.1981	36.1781	0.848878	0.953592	1.15962
Prpsap1	Prpsap1	phosphoribosyl pyrophosphate synthetase-associated protein 1	65.1748	70.3479	69.5809	66.6148	64.9818	57.859	56.9025	82.7622	58.9859	71.1196	62.8857	64.0167	55.5762	48.5123	60.1548	63.2635	59.512	69.8937	64.4945	67.954	54.7478	64.2231	0.848875	0.945096	1.17307
Lin28b	Lin28b	lin-28 homolog B	3.26472	2.74607	7.78974	3.49926	2.99303	3.18167	2.96679	5.66831	3.17271	5.53288	2.35139	4.45036	3.39515	3.25708	2.96666	1.94841	2.89327	2.36853	3.77733	4.23513	3.2063	2.4034	0.848827	0.567492	0.749588
Tle2	Tle2	transducin-like enhancer of split 2	26.4674	32.1614	27.102	38.0036	24.2564	43.4909	23.1268	48.5339	33.967	24.8879	41.0827	28.7649	29.5687	25.8092	22.6885	37.3836	29.7659	42.8737	30.6584	35.4473	26.0221	36.6744	0.848778	1.03462	1.40936
Rai14	Rai14	retinoic acid induced 14	3.53863	1.47688	4.74255	2.57988	1.36099	3.62474	1.39279	5.39771	1.17463	6.06812	2.62022	1.73121	2.23675	3.12849	1.44258	5.11904	2.26234	1.48322	2.67378	3.39838	2.26927	2.95486	0.848713	0.869493	1.30212
Gdpd2	Gdpd2	glycerophosphodiester phosphodiesterase domain containing 2	5.49885	8.16908	8.95072	7.99201	13.4663	7.34752	4.21309	15.7869	7.85484	7.91572	8.35469	7.82361	6.18147	5.94585	8.10725	3.60176	8.89626	10.5792	7.94822	9.54716	6.74486	7.69239	0.848599	0.805726	1.14048
Tcn2	Tcn2	transcobalamin 2	24.7992	26.3864	23.5976	30.2266	35.3409	21.0874	38.8213	26.391	21.3854	25.5601	25.7158	19.6616	25.7339	20.9176	26.1747	18.9953	22.2752	33.3008	28.6085	23.7428	24.2754	24.8571	0.848538	1.04693	1.02396
Mettl3	Mettl3	methyltransferase like 3	32.0907	33.814	32.1156	35.1047	27.9661	34.8264	34.3456	35.1601	29.3092	37.9601	33.3544	37.2779	29.3526	28.8286	25.5547	21.6872	33.8499	31.6134	32.8947	34.6123	27.912	29.0502	0.848525	0.839301	1.04078
Slc13a5	Slc13a5	solute carrier family 13 (sodium-dependent citrate transporter), member 5	4.1596	4.57221	4.63468	4.98684	4.36774	5.32861	3.5593	10.9848	4.58988	3.98697	4.40292	3.95077	3.43022	4.73163	3.33278	6.51602	4.36254	6.14631	4.51557	5.58307	3.83154	5.67496	0.848518	1.01646	1.48112
Abhd5	Abhd5	abhydrolase domain containing 5	16.6412	13.9474	17.4484	17.3693	14.6591	17.9021	16.5649	21.4666	18.6805	20.7481	16.7905	23.9336	14.5265	11.5356	15.581	14.2712	16.3336	15.5584	16.3618	20.3239	13.881	15.3877	0.848383	0.757126	1.10854
Car10	Car10	carbonic anhydrase 10	11.2948	7.38442	13.201	19.747	12.0181	24.7334	3.91944	47.2224	4.02009	18.4994	14.273	13.7159	8.44349	19.8764	5.23872	62.3034	9.13632	26.801	13.1855	19.5462	11.1862	32.7469	0.848374	1.67536	2.92743
Pkp1	Pkp1	plakophilin 1	0.131496	0.0955855	0.373322	0.335612	0.0661195	0.545386	0.0205121	0	0	0.583563	0.231782	0.0509391	0.0670776	0.335019	0.168017	0.179992	0.0137067	0.194809	0.224005	0.173257	0.190038	0.129502	0.848365	0.747458	0.681456
Taz	Taz	tafazzin	4.43847	2.22598	6.05043	4.44389	5.91989	5.52733	4.19104	8.74369	3.05951	4.46569	2.41009	4.23394	2.65481	3.81945	5.44883	2.89963	3.36513	4.30946	4.68529	4.58258	3.97436	3.52474	0.848264	0.76916	0.886869
Tal2	Tal2	T cell acute lymphocytic leukemia 2	0.118361	0.0768259	0.163867	0.0216461	0.265292	0.149992	0.0991223	0.225106	0.111162	0.0315601	0.162943	0.105237	0.0901559	0.0875117	0.147729	0.0969672	0.110613	0.0243481	0.127872	0.127202	0.108466	0.0773095	0.848233	0.607772	0.712756
Casp12	Casp12	caspase 12	0.97354	0.796028	0.683242	0.619649	0.486294	1.11822	1.26015	1.12485	0.684713	0.577198	0.681279	0.562672	1.22002	0.429419	0.508661	1.18949	0.595695	0.843509	0.848162	0.726143	0.719366	0.87623	0.848147	1.20669	1.21806
Chga	Chga	chromogranin A	115.148	131.653	103.118	154.508	216.358	181.403	108.304	210.657	108.436	140.898	136.365	137.747	131.179	123.716	112.394	205.115	162.871	238.626	144.356	146.821	122.43	202.204	0.84811	1.37722	1.65159
Gsap	Gsap	gamma-secretase activating protein	2.75432	2.61662	3.41259	2.36335	3.40409	4.04856	2.70506	6.69405	2.2502	2.08472	2.38327	3.14585	2.07662	1.90893	3.75703	2.60913	3.2446	3.08112	3.04351	3.31162	2.58086	2.97828	0.847988	0.899345	1.15399
E4f1	E4f1	E4F transcription factor 1	37.3607	42.1422	49.5695	38.354	40.3182	34.1323	33.1391	43.8584	37.907	40.5236	36.585	34.4517	33.3813	33.7316	32.8314	32.3749	32.7612	40.2881	39.288	38.6651	33.3148	35.1414	0.847963	0.908864	1.05483
Gadd45a	Gadd45a	growth arrest and DNA-damage-inducible 45 alpha	10.6487	10.5098	13.1372	11.0452	11.5392	10.4227	7.85572	8.27744	8.22215	14.8198	9.50951	11.0623	6.98494	9.10736	11.221	16.5571	11.7335	9.65166	10.7369	10.3782	9.10443	12.6474	0.847954	1.21865	1.38915
Bsn	Bsn	bassoon	58.5396	58.8279	82.6369	67.6815	41.5136	60.1974	47.2158	62.3207	43.6483	83.3215	59.5156	55.6555	43.2924	63.1594	44.9319	106.843	37.8222	57.9024	59.5161	60.8923	50.4612	67.5226	0.847859	1.10888	1.33811
Sfrp4	Sfrp4	secreted frizzled-related protein 4	1.07521	0.8214	0.426185	0.300669	1.24922	1.05141	0.548888	2.0109	0.306986	0.45454	0.808368	0.285851	0.651663	0.936823	0.399952	1.13806	0.982268	1.34115	0.781854	0.773329	0.662813	1.15383	0.847745	1.49203	1.7408
Nedd1	Nedd1	neural precursor cell expressed, developmentally down-regulated gene 1	1.45538	1.1493	1.5704	0.752688	1.2723	0.993494	1.17805	2.71076	1.32344	1.37125	1.00578	1.31441	1.01236	0.777097	1.25209	1.10156	1.22439	1.22005	1.19594	1.54513	1.01385	1.182	0.847738	0.764984	1.16585
Olfr1009	Olfr1009	olfactory receptor 1009	0.303264	0.240207	0.747949	0.591339	0.342888	0.524486	0.309243	0.343795	0.351328	0.631628	0.272748	0.392488	0.341781	0.450789	0.318947	0.434716	0.397471	0.486209	0.437054	0.398398	0.370506	0.439465	0.847735	1.10308	1.18612
Ccnl1	Ccnl1	cyclin L1	51.6629	54.275	76.8478	51.7865	45.7987	50.4833	55.1098	70.6092	58.7772	71.4621	47.7953	66.6112	43.9996	42.7685	53.4541	46.4237	48.2359	29.2065	55.1377	63.051	46.7407	41.2887	0.847709	0.654846	0.883356
Nefm	Nefm	neurofilament, medium polypeptide	139.154	90.2342	173.701	101.384	161.841	126.184	132.519	136.704	101.048	189.164	140.27	128.87	111.097	103.251	121.695	163.975	123.795	145.758	132.145	139.211	112.014	144.509	0.847661	1.03806	1.2901
Ndufa4l2	Ndufa4l2	Ndufa4, mitochondrial complex associated like 2	7.83122	8.40696	4.33811	9.86716	11.0338	8.23433	9.11134	7.05292	9.59745	7.07584	9.37877	6.7791	9.71442	5.77404	5.88085	6.86088	6.31942	6.40384	8.40327	7.97681	7.1231	6.52804	0.847659	0.818377	0.916461
Klre1	Klre1	killer cell lectin-like receptor family E member 1	1.14031	0.602806	0.681181	0.159103	0.259378	0.686975	0.858087	0.829077	0.409515	0.855124	1.09824	0.36145	0.724977	0.293395	0.575569	0.774943	0.574206	0.683175	0.626834	0.710682	0.531314	0.677441	0.847615	0.953228	1.27503
Tert	Tert	telomerase reverse transcriptase	0.331235	0.148806	0.798981	0.575717	0.370199	0.319963	0.134071	2.89225	0.179499	0.442577	0.955404	0.371374	0.262543	0.372874	0.337723	0.189947	0.485251	0.416334	0.38271	0.96822	0.32438	0.363844	0.847587	0.375787	1.12166
Dazap1	Dazap1	DAZ associated protein 1	76.105	81.4522	103.704	82.5736	80.8359	65.7927	83.5378	110.563	81.5096	107.346	71.7859	75.8204	67.3204	67.1992	73.9839	77.473	71.6772	69.3967	82.0002	89.405	69.5012	72.849	0.847574	0.81482	1.04817
Cmc4	Cmc4	C-x(9)-C motif containing 4	12.4601	13.7243	14.4246	11.631	13.4758	12.4041	12.1123	15.3007	11.3551	12.5234	13.2227	16.6223	10.2394	11.8502	10.6866	9.49205	12.055	9.37965	12.8903	13.8048	10.9254	10.3089	0.847565	0.746762	0.943573
Zw10	Zw10	zw10 kinetochore protein	11.8974	13.0198	13.5408	12.5064	15.2611	13.0185	13.3025	16.6544	13.0557	15.2565	10.4869	13.0765	10.8839	11.3971	11.3354	13.3515	10.4428	13.2786	13.2209	13.706	11.2055	12.3576	0.847557	0.901622	1.10282
2610301B20Rik	2610301B20Rik	RIKEN cDNA 2610301B20 gene	2.2957	0	1.09662	2.07458	1.42712	1.20763	2.61365	2.44557	0.474196	4.45848	1.13285	0.589231	0	1.13513	2.75658	1.04139	0.438985	0.485734	1.53076	1.82006	1.29723	0.65537	0.847446	0.360081	0.505205
D930020B18Rik	D930020B18Rik	RIKEN cDNA D930020B18 gene	0.152147	0.216751	0.23763	0.592055	0.384176	0.132155	0.165138	1.90157	0.18608	0.328526	0.25541	0.109599	0.169124	0.0951655	0.418457	0.0279008	0.299364	0.354621	0.268579	0.556236	0.227582	0.227296	0.847357	0.408631	0.998742
Rasgrp2	Rasgrp2	RAS, guanyl releasing protein 2	458.541	479.558	477.974	387.964	259.64	323.617	504.489	53.169	453.352	418.404	420.873	383.218	391.832	293.243	365.07	205.315	328.576	224.726	413.112	345.803	350.048	252.872	0.847346	0.731261	0.722392
Paxbp1	Paxbp1	PAX3 and PAX7 binding protein 1	43.0747	36.489	83.7328	32.323	40.0616	28.7163	37.116	77.9367	39.9223	67.2554	31.0169	58.6695	31.9601	33.3462	44.1869	32.5304	35.2337	26.077	43.0733	54.9602	36.4977	31.2804	0.847339	0.569146	0.857049
Tmem151b	Tmem151b	transmembrane protein 151B	27.5978	29.4792	33.7075	42.8845	41.2319	34.6179	22.6352	62.6363	18.8457	40.1919	30.8958	24.043	20.4845	37.2348	26.586	71.2152	28.1808	44.2091	33.1649	35.3225	28.1018	47.8684	0.847335	1.35518	1.70339
Traf7	Traf7	TNF receptor-associated factor 7	69.6667	55.2151	82.6873	61.0035	60.4924	58.1391	49.129	83.1207	60.6375	70.1227	51.8546	56.2895	47.8798	52.9355	57.6334	55.215	49.0078	55.6261	62.3333	64.405	52.8162	53.2829	0.84732	0.82731	1.00884
Golga5	Golga5	golgi autoantigen, golgin subfamily a, 5	15.0107	18.6801	20.5167	17.7592	19.8296	16.7601	15.9443	19.3458	18.38	18.1414	15.4504	19.6633	17.0919	12.8218	15.297	14.3714	17.3383	15.1266	17.7858	18.1962	15.0702	15.6121	0.847318	0.85799	1.03596
Idua	Idua	iduronidase, alpha-L	15.9258	15.2525	22.1397	17.5441	15.1544	15.081	13.8778	28.5636	15.414	16.278	14.6866	17.4735	13.8475	12.873	15.0279	15.2772	13.4038	13.7185	16.425	18.4832	13.9161	14.1332	0.84725	0.764652	1.0156
Amot	Amot	angiomotin	5.80075	4.26321	9.94681	4.56942	4.5344	3.72592	4.82674	14.44	4.68566	8.08337	4.35347	6.56734	3.9562	3.8677	5.85312	4.23264	3.87865	4.25615	5.38103	7.62597	4.55901	4.12248	0.847236	0.540585	0.90425
Nadsyn1	Nadsyn1	NAD synthetase 1	3.94751	3.21493	5.07267	4.17737	3.01404	4.61192	4.18562	9.37451	3.20082	5.4031	3.55609	2.61119	3.73993	3.17722	3.33097	3.85757	3.88615	4.33401	4.03201	4.82914	3.41604	4.02591	0.84723	0.833669	1.17853
Zfp235	Zfp235	zinc finger protein 235	10.2031	10.3268	14.7246	11.0843	8.30097	9.30504	9.14687	12.3986	9.98127	12.2542	9.519	11.949	7.7945	8.31104	10.4338	10.479	8.57593	9.41426	10.4417	11.2204	8.84643	9.48973	0.847225	0.845756	1.07272
Zfp691	Zfp691	zinc finger protein 691	12.7766	10.1217	9.33819	9.42772	8.79123	8.07359	7.92848	11.1079	12.1801	7.93084	8.69871	9.17548	7.22223	5.9861	10.9216	9.7258	5.35392	6.71777	9.49393	9.81859	8.04332	7.26583	0.847206	0.740008	0.903338
Dpf2	Dpf2	D4, zinc and double PHD fingers family 2	63.209	61.7045	72.4189	57.1016	52.2196	49.8915	59.4879	80.9019	53.2827	67.7812	54.2542	66.8745	49.4182	47.6977	53.9352	48.9429	53.2031	59.164	59.4333	64.6189	50.3504	53.77	0.847175	0.832109	1.06792
H4c6	H4c6	H4 clustered histone 6	0	0	0	0	0	0	1.54732	0	0.27397	0	0	0	0.561785	0	0	0	0	0.294306	0.221045	0.054794	0.187262	0.098102	0.847164	1.79038	0.523876
LOC118567621	LOC118567621	MLV-related proviral Env polyprotein-like	5.91141	8.49823	5.27303	6.84374	6.7069	7.63219	8.72294	8.94183	5.48326	7.24948	5.21482	5.95001	5.57027	5.54162	6.88889	5.55021	4.51745	6.52788	7.08406	6.56788	6.00026	5.53185	0.847008	0.842258	0.921935
Tbc1d31	Tbc1d31	TBC1 domain family, member 31	5.87817	6.13208	7.09949	5.40381	5.65862	5.46566	5.56762	7.69888	6.57649	6.84462	4.48092	7.17432	5.8776	4.07816	4.99994	4.89509	6.32761	6.95167	5.88649	6.55505	4.98524	6.05812	0.846894	0.924192	1.21521
Glrx2	Glrx2	glutaredoxin 2 (thioltransferase)	88.4283	110.746	112.075	91.9772	70.8444	80.5398	99.2199	115.094	81.2371	110.375	92.9553	110.246	80.0724	77.6056	79.6219	81.6341	84.6563	70.4452	93.4043	101.981	79.1	78.9118	0.846856	0.773787	0.997622
Tradd	Tradd	TNFRSF1A-associated via death domain	9.75721	13.5005	10.248	8.0369	9.59345	8.56061	8.45764	8.81161	9.92912	13.0222	10.4306	6.58567	9.19722	6.22752	9.31073	8.63408	8.99239	8.90518	9.73633	9.75584	8.24516	8.84388	0.846844	0.906522	1.07262
Actr5	Actr5	ARP5 actin-related protein 5	7.37211	8.91531	8.93116	9.47021	8.604	9.11154	8.45115	11.9604	9.30675	10.4943	8.09751	7.63894	6.85202	8.23024	7.00273	6.66297	6.80186	9.56215	8.69364	9.49957	7.36166	7.67566	0.846787	0.808001	1.04265
Hoga1	Hoga1	4-hydroxy-2-oxoglutarate aldolase 1	0.988939	0.918673	0.934625	0.974938	0.87985	1.21806	1.00688	2.25995	0.951306	0.804593	0.820476	1.01444	0.628415	1.0041	0.879496	1.09794	1.28703	1.65268	0.988852	1.17015	0.837337	1.34588	0.846778	1.15018	1.60733
Tlnrd1	Tlnrd1	talin rod domain containing 1	48.7282	49.6229	44.4781	38.0448	22.5676	26.0074	50.9258	13.9904	47.3955	51.9061	32.7257	49.9162	31.8185	37.8687	32.0589	28.4282	32.5137	24.7394	40.0536	39.1868	33.9154	28.5604	0.846751	0.728827	0.842108
Atad2b	Atad2b	ATPase family, AAA domain containing 2B	3.28929	2.59523	7.72564	2.21283	2.29131	2.39507	2.34183	8.72688	3.16437	6.61376	2.0487	4.73338	1.88803	2.30861	4.09441	2.19741	2.58171	1.75764	3.26446	5.05742	2.76368	2.17892	0.846598	0.430836	0.788411
Gm11027	Gm11027	predicted gene 11027	0	3.90769	3.33285	0	0	1.07212	3.55585	1.70775	3.22155	2.94317	1.08056	3.51847	2.29026	2.01577	0	4.56945	3.15733	6.03701	1.6955	2.4943	1.43534	4.58793	0.846561	1.83937	3.1964
Il36g	Il36g	interleukin 36G	0.704294	1.25279	1.08154	1.57932	1.08972	0.974952	1.17687	1.61535	0.789945	1.64426	1.18155	1.71346	0.510508	1.46106	0.879931	3.16225	1.12033	1.45381	1.12278	1.38891	0.9505	1.91213	0.846557	1.37671	2.01171
Clybl	Clybl	citrate lyase beta like	21.5738	17.4898	18.3787	24.5194	37.3997	23.5635	22.0842	23.4802	16.276	21.597	21.3364	14.2411	22.9861	15.084	21.7967	26.7608	25.1455	33.6936	23.5727	19.3861	19.9556	28.5333	0.846554	1.47184	1.42984
Mtfmt	Mtfmt	mitochondrial methionyl-tRNA formyltransferase	11.168	12.4202	15.3179	11.2933	12.1508	12.1499	7.91902	18.2204	11.6485	7.65797	11.0993	12.4478	9.78106	9.25109	10.8696	12.9093	11.5084	10.4814	11.7742	12.2148	9.96724	11.633	0.846535	0.952373	1.16713
Rpusd2	Rpusd2	RNA pseudouridylate synthase domain containing 2	3.90655	3.1859	3.81507	2.58638	2.96198	2.77584	2.64838	3.5683	3.31214	3.81849	2.92042	3.69416	2.33462	2.68125	2.92216	2.89158	3.15454	2.99366	3.12573	3.4627	2.64601	3.01326	0.846526	0.870204	1.13879
Plcb4	Plcb4	phospholipase C, beta 4	15.8751	13.4022	17.8212	13.9967	58.5023	15.4026	13.1533	49.051	11.2682	20.9447	17.2851	14.478	11.4691	17.3801	24.9002	31.5444	20.7427	49.7666	21.1648	22.6054	17.9165	34.0179	0.846523	1.50486	1.8987
Usf3	Usf3	upstream transcription factor family member 3	5.29652	4.97939	10.6457	5.02942	3.29102	4.21285	4.34528	7.99904	4.60716	9.05546	4.60503	6.21152	4.29319	4.15232	5.26788	6.05639	3.64342	3.96307	5.40002	6.49564	4.57113	4.55429	0.846503	0.70113	0.996316
Gm3636	Gm3636	predicted gene 3636	5.16475	3.90262	3.34792	3.70799	4.42625	3.57689	3.92559	10.4791	4.03677	6.56829	3.3125	4.47096	3.24772	3.36043	3.56873	2.84839	2.84427	3.58609	4.00743	5.77353	3.3923	3.09291	0.846502	0.535706	0.911746
Moxd1	Moxd1	monooxygenase, DBH-like 1	3.08286	3.52858	4.35975	3.38304	3.13071	3.80369	3.59522	2.5233	2.43466	4.15681	3.38459	4.878	2.80606	3.75275	2.46848	3.62007	3.62711	1.72699	3.55483	3.47547	3.0091	2.99139	0.84648	0.860714	0.994116
Zfp26	Zfp26	zinc finger protein 26	3.07458	1.89374	7.92538	1.98889	1.87717	2.11357	1.96167	6.4451	2.60896	6.00247	1.83712	3.71248	2.07545	1.74282	3.74013	2.49442	1.82761	1.79148	2.97643	4.12122	2.51947	2.03784	0.846475	0.494474	0.808835
Slc38a6	Slc38a6	solute carrier family 38, member 6	102.587	121.836	113.159	124.252	95.7971	120.166	97.7184	132.008	91.4325	118.013	124.372	100.59	99.6088	88.8499	92.868	134.175	109.066	126.907	110.788	113.283	93.7755	123.382	0.84644	1.08915	1.31572
Slco4c1	Slco4c1	solute carrier organic anion transporter family, member 4C1	0.634646	0.695967	1.36981	0.866668	0.592916	1.0107	0.720806	1.61379	0.954731	1.5334	0.591316	1.21379	0.599669	0.623592	0.913827	0.996724	0.833094	0.369696	0.841645	1.18141	0.712363	0.733172	0.846394	0.620592	1.02921
Hspa12b	Hspa12b	heat shock protein 12B	6.9771	7.13335	9.04868	7.87644	8.67336	6.15892	9.50425	12.7636	6.98595	7.78862	6.29962	5.25276	7.95556	6.33824	5.79154	6.32484	3.4926	6.46803	7.9103	7.81812	6.69512	5.42849	0.846379	0.694347	0.810814
Plcg1	Plcg1	phospholipase C, gamma 1	41.645	39.8568	57.9413	44.0056	39.113	40.8796	36.3388	80.814	40.9166	51.7097	42.299	39.2634	34.6939	32.8131	41.2281	43.4183	31.3578	35.5254	42.8257	51.0005	36.245	36.7672	0.846338	0.720917	1.01441
Tm7sf2	Tm7sf2	transmembrane 7 superfamily member 2	24.5229	26.3221	25.0635	30.3361	33.1324	29.8032	19.9929	30.2215	21.857	27.458	29.9312	21.7644	20.1627	24.9207	23.5258	30.3598	25.8565	32.5569	27.0247	26.2464	22.8697	29.5911	0.846252	1.12743	1.2939
Hectd3	Hectd3	HECT domain E3 ubiquitin protein ligase 3	25.2579	30.2601	26.0101	27.1816	25.9522	25.6307	24.8792	32.4349	19.7026	22.5016	25.528	28.1412	20.4794	26.204	20.4733	21.8352	21.3077	22.1434	26.4531	25.6617	22.3856	21.7621	0.846236	0.84804	0.972148
Cdca3	Cdca3	cell division cycle associated 3	2.01744	1.35731	1.776	1.30187	1.60327	0.691661	0.965214	1.70754	1.57973	0.813823	1.24866	1.45006	1.16944	1.1867	1.16634	1.05979	1.29293	2.23714	1.38754	1.35996	1.17416	1.52995	0.846217	1.125	1.30302
Plekha5	Plekha5	pleckstrin homology domain containing, family A member 5	91.4135	99.5058	116.143	89.9632	75.266	80.8305	78.2235	72.5433	95.5878	95.6239	82.7549	85.4718	73.2242	68.5348	87.2074	64.2552	71.2233	65.3739	90.1922	86.3963	76.3221	66.9508	0.846217	0.774926	0.877214
Rhpn1	Rhpn1	rhophilin, Rho GTPase binding protein 1	11.4844	13.6024	8.50903	14.4905	11.5276	9.59112	8.44551	29.1541	10.2493	17.5431	10.4069	12.9446	10.768	8.92492	8.46812	10.4783	11.259	12.8933	11.0929	16.0596	9.387	11.5435	0.846214	0.718794	1.22974
Cdc14b	Cdc14b	CDC14 cell division cycle 14B	3.78367	4.75805	6.31251	2.14753	4.69523	3.39226	3.71656	10.1552	3.89388	7.82645	2.90548	4.4828	3.14926	2.9928	4.30443	2.67305	2.18985	2.55799	4.11512	5.85275	3.48216	2.47363	0.846188	0.422644	0.710372
Anapc4	Anapc4	anaphase promoting complex subunit 4	50.8068	62.2254	53.7663	60.5208	64.869	65.0473	55.1151	55.4025	52.9775	62.268	56.0589	54.1307	51.0537	53.0867	45.3984	55.605	65.3037	65.4925	58.9073	56.1675	49.8462	62.1337	0.846182	1.10622	1.24651
Card19	Card19	caspase recruitment domain family, member 19	30.8654	24.8565	20.6625	25.4389	44.3465	31.8517	28.0698	27.1334	24.2499	22.937	29.236	26.2509	24.0342	21.5108	29.1935	23.6339	30.2698	43.6215	29.4416	25.9614	24.9129	32.5084	0.846178	1.25218	1.30488
Rtbdn	Rtbdn	retbindin	2.61166	3.51719	1.94324	2.44339	3.45872	3.32458	1.39931	5.27767	1.52619	2.57251	1.28467	2.50828	1.91503	2.53169	2.3341	3.29398	2.09049	4.56699	2.67116	2.63387	2.26027	3.31715	0.846178	1.25942	1.46759
Gm10410	Gm10410	predicted gene 10410	0	0	0.261584	0	0	1.04303	0	0.271538	0.248114	0	0.130194	0.631234	0.473108	0	0	0	0.504658	0.0296074	0.186374	0.256216	0.157703	0.178089	0.846165	0.695072	1.12927
Cc2d1a	Cc2d1a	coiled-coil and C2 domain containing 1A	29.6929	40.8775	27.9182	37.7016	30.7975	33.8676	28.2152	35.6799	28.8045	28.038	32.2215	31.5372	29.5542	28.235	25.2776	33.1174	26.2099	41.5304	32.7244	31.2562	27.6889	33.6192	0.846126	1.0756	1.21418
Rarg	Rarg	retinoic acid receptor, gamma	16.2355	21.7372	21.8341	19.9527	16.069	15.0444	23.3731	15.9923	22.4735	16.8379	19.9598	15.6255	23.9078	10.2825	14.4903	12.7185	12.8857	11.6531	19.178	18.1778	16.2269	12.4191	0.846118	0.683203	0.765343
Serpinb1c	Serpinb1c	serine (or cysteine) peptidase inhibitor, clade B, member 1c	0	0	0	0	0.179765	0	0	0	0	0.213444	0.0796396	0	0.065185	0	0	0	0.0761211	0.182899	0.0256807	0.0586168	0.0217283	0.0863399	0.846096	1.47296	3.97361
Olfr1392	Olfr1392	olfactory receptor 1392	0.827919	0.485505	0.533778	0.687368	0.567023	0.407176	0.419261	0.231648	0.637667	0.725708	0.500989	0.853384	0.545357	0.409149	0.469824	0.089894	0.492297	0.403198	0.561147	0.589879	0.474777	0.328463	0.846082	0.556831	0.691826
Riok1	Riok1	RIO kinase 1	13.5898	14.0923	17.4557	13.661	16.524	12.8234	12.0525	25.0179	14.6087	13.95	11.7549	15.4453	13.0381	10.8929	12.3976	13.6839	12.6583	12.7574	14.3141	16.1554	12.1095	13.0332	0.845985	0.806743	1.07628
Farsa	Farsa	phenylalanyl-tRNA synthetase, alpha subunit	36.7308	43.5199	35.3804	36.141	35.1335	30.6177	31.1735	38.9811	34.4579	40.9231	38.7548	33.2975	29.6257	32.9287	27.6134	38.9892	33.6503	38.7535	35.5281	37.2829	30.0559	37.131	0.845976	0.995926	1.2354
Senp7	Senp7	SUMO1/sentrin specific peptidase 7	17.4225	14.6777	27.4976	14.248	13.2051	15.4987	16.7754	27.6089	16.9556	21.9685	13.5024	20.4108	13.8474	11.9095	17.5029	16.0147	12.258	13.564	17.0464	20.0893	14.4199	13.9456	0.845921	0.694181	0.967103
Sirt4	Sirt4	sirtuin 4	38.2331	40.8063	52.8058	38.6781	39.1981	42.8573	35.3938	73.5011	37.7329	46.6339	36.1347	42.4088	37.0734	32.2492	35.0773	46.1892	30.0051	34.4607	41.1389	47.2823	34.8	36.885	0.845913	0.780102	1.05991
Zfp385a	Zfp385a	zinc finger protein 385A	100.393	99.3004	75.0919	104.924	115.331	91.163	99.2315	76.8271	89.8051	83.4445	102.691	78.6589	78.1286	89.0857	81.2652	112.857	95.7046	136.007	97.9193	86.2854	82.8265	114.856	0.845865	1.33112	1.38671
Ncam1	Ncam1	neural cell adhesion molecule 1	128.063	120.985	140.687	130.387	130.88	109.625	122.257	160.574	146.753	127.918	116.878	108.344	89.3153	108.548	122.171	132.854	117.264	152.802	126.126	132.094	106.678	134.307	0.845805	1.01675	1.25899
Vmn2r28	Vmn2r28	vomeronasal 2, receptor 28	0.0720203	0.0657099	0.227767	0.0815545	0	0.0109829	0.0336876	0.147651	0.0459319	0.0986529	0.0480308	0.0531372	0.0461268	0.0129677	0.119128	0.0863213	0.0847602	0.0615522	0.070246	0.0786808	0.0594073	0.0775446	0.845704	0.985559	1.3053
N4bp3	N4bp3	NEDD4 binding protein 3	12.8367	14.6323	13.6669	15.3276	13.2014	10.3297	12.889	15.957	12.3495	16.6371	10.7695	11.5456	11.1709	12.2245	10.2694	14.5036	12.2528	11.1755	13.2691	13.4518	11.2216	12.6439	0.845695	0.939947	1.12675
P3h1	P3h1	prolyl 3-hydroxylase 1	10.2727	13.9244	13.0516	12.6712	11.3432	16.3707	13.0995	11.8264	14.5889	9.55272	12.1554	10.3671	12.0911	8.8671	11.927	11.3599	12.0489	8.75406	12.9619	11.6981	10.9617	10.721	0.845688	0.91647	0.978035
Cfap46	Cfap46	cilia and flagella associated protein 46	3.00803	3.08325	3.0615	2.68384	2.31984	2.28599	1.74788	11.0927	1.93872	3.3436	1.65351	2.77041	2.91041	1.63691	2.04551	1.54588	2.78604	6.72559	2.59862	4.1598	2.19761	3.68583	0.845684	0.886061	1.6772
Gpr153	Gpr153	G protein-coupled receptor 153	13.7477	12.2452	9.53161	13.6266	23.2332	11.5974	11.9685	29.424	9.10617	11.6993	11.6059	9.17712	9.62024	12.2111	12.9423	16.7914	11.3997	28.7377	13.7072	14.2025	11.5912	18.9762	0.845631	1.33612	1.63712
Colgalt2	Colgalt2	collagen beta(1-O)galactosyltransferase 2	1.89824	1.62528	2.17871	2.40476	1.88272	2.02653	2.0689	3.38256	1.68487	2.22949	1.67629	1.74331	2.02868	1.53471	1.54105	2.57306	1.4456	1.59605	2.01216	2.1433	1.70148	1.87157	0.845599	0.873215	1.09996
1700016C15Rik	1700016C15Rik	RIKEN cDNA 1700016C15 gene	0	0.117449	0	0.0982287	0	0.0974728	0	0.730856	0.21719	0.285114	0.459854	0.119454	0	0	0.113483	0.23864	0	0.715465	0.0447357	0.362494	0.0378277	0.318035	0.845582	0.877353	8.40746
Cyp8b1	Cyp8b1	cytochrome P450, family 8, subfamily b, polypeptide 1	0.109558	0.44081	0.170838	0.336983	0.247365	0.267299	0	0	0.0345932	0.488621	0.218412	0.0407107	0.141226	0.236197	0.192464	0.037699	0.103505	0.1506	0.224693	0.156467	0.189962	0.0972679	0.84543	0.621649	0.512038
Pcbd1	Pcbd1	pterin 4 alpha carbinolamine dehydratase/dimerization cofactor of hepatocyte nuclear factor 1 alpha (TCF1) 1	5.61514	6.69965	4.00066	6.17478	18.7355	8.20079	6.40204	11.8769	5.36968	8.96093	5.45754	11.3887	6.50855	8.3435	5.37464	2.24067	9.65792	18.1199	7.97551	8.61074	6.74223	10.0062	0.845367	1.16206	1.4841
Fcho2	Fcho2	FCH domain only 2	13.2567	10.2639	23.826	11.2887	8.26579	8.83282	9.28964	35.2935	11.1611	24.6206	9.16628	16.7798	8.63548	7.61191	14.5545	11.5007	8.63614	7.29927	12.1462	19.4043	10.2673	9.14539	0.845308	0.471308	0.890729
Myo9a	Myo9a	myosin IXa	11.3617	9.84597	22.2479	9.02737	7.33344	9.29281	9.79763	21.7979	10.3542	20.3069	9.51549	12.9622	8.57964	9.17687	10.8293	10.1607	9.46518	7.09224	11.2724	14.9873	9.5286	8.90602	0.845304	0.594237	0.934663
Proc	Proc	protein C	0	0	0	0	0	0.0487959	0.333382	0	0	0	0	0	0.138448	0	0	0.383649	0	0.110066	0.0545969	0	0.0461492	0.164572	0.845272	#DIV/0!	3.56608
Tst	Tst	thiosulfate sulfurtransferase, mitochondrial	39.2975	44.3116	36.1573	48.2318	53.5007	44.0493	35.6729	58.8758	49.9114	34.3888	38.0305	39.4462	24.5333	37.5976	46.988	29.7349	48.0565	54.8733	43.0316	44.1305	36.373	44.2216	0.845262	1.00206	1.21578
Vmn1r55	Vmn1r55	vomeronasal 1 receptor 55	1.06455	1.00026	1.30815	1.1923	0.782543	0.860276	0.855187	1.37044	1.05492	1.54332	1.15068	1.15829	0.721192	0.872762	0.964462	1.20687	1.12107	0.938238	1.00904	1.25553	0.852805	1.08873	0.845166	0.867146	1.27664
Anxa5	Anxa5	annexin A5	57.3271	59.2741	47.479	57.9704	110.451	56.8335	56.2922	78.2793	56.783	60.0714	63.4931	65.8563	56.6302	45.8954	58.8838	63.6034	72.0731	95.9386	63.6611	64.8966	53.8031	77.205	0.845149	1.18966	1.43495
Lurap1	Lurap1	leucine rich adaptor protein 1	5.64736	4.88508	7.0623	7.36556	4.77397	6.86777	5.73344	10.3122	5.35602	6.90853	5.4142	7.32586	4.62398	5.94123	4.76882	9.50699	7.95427	6.05209	6.04792	7.06337	5.11134	7.83779	0.84514	1.10964	1.53341
Col20a1	Col20a1	collagen, type XX, alpha 1	4.75173	4.54738	6.89092	6.13876	7.63662	5.61834	4.42608	5.00519	4.60509	5.95311	6.92264	4.3081	5.38251	5.2903	3.81775	7.44464	4.29466	8.89179	5.71569	5.35883	4.83018	6.87703	0.845074	1.28331	1.42376
Kmt5c	Kmt5c	lysine methyltransferase 5C	42.6195	39.7669	43.3671	38.1636	35.66	33.9809	31.2401	42.453	35.0478	40.4616	32.8928	33.1969	30.2975	24.1196	41.4833	31.3504	22.8092	36.4766	37.8283	36.8104	31.9668	30.2121	0.84505	0.820748	0.945108
Zfp647	Zfp647	zinc finger protein 647	1.65725	2.38986	1.53429	1.99713	2.54453	2.55404	1.3365	4.01365	2.64906	2.20862	1.65191	1.79723	1.23223	1.37243	2.47032	1.84229	1.96316	2.72693	2.00194	2.46409	1.69166	2.17746	0.845009	0.883677	1.28717
Runx1t1	Runx1t1	RUNX1 translocation partner 1	6.68249	5.83871	15.8363	5.83522	4.38523	4.43063	6.64898	7.81555	6.48647	14.2987	5.88175	8.78919	5.28396	5.33842	7.36052	5.702	5.31748	3.97995	7.09393	8.65433	5.9943	4.99981	0.84499	0.577723	0.834094
Gmeb1	Gmeb1	glucocorticoid modulatory element binding protein 1	10.6053	12.3925	17.4548	11.3307	11.3308	10.0598	9.24994	16.4536	9.207	16.6097	9.0688	10.7217	6.98363	9.04921	13.816	10.107	9.16731	6.73586	11.7748	12.4121	9.94961	8.67007	0.844989	0.698515	0.871398
Banp	Banp	BTG3 associated nuclear protein	32.9195	31.4374	28.7373	23.6218	16.0527	18.1839	21.4608	31.5336	24.185	32.224	18.9524	23.5852	19.6886	22.1565	20.5903	29.8692	23.5283	20.6869	24.6305	26.096	20.8118	24.6948	0.84496	0.946304	1.18658
Nin	Nin	ninein	19.29	14.9373	38.2795	14.8746	15.439	15.3628	16.5846	12.8562	19.4466	28.3986	14.6393	23.1014	13.8066	14.7943	20.2003	13.4368	15.2448	18.1642	19.2525	19.6884	16.2671	15.6153	0.844931	0.79312	0.959932
Ubp1	Ubp1	upstream binding protein 1	65.2567	64.8972	75.1115	60.5686	54.7845	58.1763	56.846	86.4866	63.7935	79.1838	55.0334	64.7783	52.3075	49.6782	55.7558	61.4511	51.5528	50.4218	62.2344	69.8551	52.5805	54.4752	0.844879	0.779831	1.03603
Pten	Pten	phosphatase and tensin homolog	35.1724	35.5933	59.556	33.096	24.1943	29.0978	34.5462	56.8628	32.2423	66.8118	31.4724	45.4302	28.8841	31.6346	30.4581	40.6363	27.2926	25.1945	35.8937	46.5639	30.3256	31.0411	0.844872	0.666635	1.0236
Sfi1	Sfi1	Sfi1 homolog, spindle assembly associated (yeast)	35.722	37.289	40.2946	35.4026	32.1129	32.3467	32.2221	43.0492	41.4642	33.7977	36.2052	29.2452	30.8369	29.9462	28.0693	38.0771	30.4704	30.662	35.0557	36.7523	29.6175	33.0698	0.844869	0.899803	1.11657
Cyp26c1	Cyp26c1	cytochrome P450, family 26, subfamily c, polypeptide 1	0.0934971	0	0	0	0	0.042755	0	0	0.0442686	0.062526	0.0465998	0	0	0	0.0493317	0	0	0	0.0194646	0.0306789	0.0164439	0	0.844812	0	0
Aph1c	Aph1c	aph1 homolog C, gamma secretase subunit	2.24289	2.48013	2.65415	4.20964	3.4132	2.24237	2.58426	7.12625	2.88753	5.2862	3.47597	2.81435	2.55821	2.39718	2.22302	2.83642	1.67353	3.76609	2.83238	4.31806	2.3928	2.75868	0.844803	0.63887	1.15291
LOC118568793	LOC118568793	uncharacterized LOC118568793	0.176431	0.484112	0.783639	0.782742	0.39812	0.0424173	0.193978	0.889874	0.375943	0.294998	0.537437	0.500295	0.255938	0.407767	0.37225	0.392258	0.500273	0.783952	0.408777	0.519709	0.345318	0.558828	0.84476	1.07527	1.6183
Ppcs	Ppcs	phosphopantothenoylcysteine synthetase	7.57329	10.1549	5.95201	9.98854	9.59158	8.86123	12.5233	11.4267	6.06758	9.18184	13.655	9.76568	10.053	6.32814	7.0227	7.53595	9.5727	11.8149	9.23498	10.0194	7.80127	9.64119	0.844753	0.962256	1.23585
Grk5	Grk5	G protein-coupled receptor kinase 5	11.8144	9.77675	11.6522	9.49253	8.00187	10.5341	8.49909	31.9918	11.3083	15.0549	10.8485	11.274	6.87038	8.67106	9.71572	6.3635	6.77132	8.28242	9.96728	16.0955	8.41905	7.13908	0.844669	0.443545	0.847967
Heyl	Heyl	hairy/enhancer-of-split related with YRPW motif-like	1.69098	2.53037	1.48585	2.59875	3.58751	2.7679	1.73262	4.12726	2.76608	1.64915	2.55575	1.53326	2.19711	1.76701	1.97042	1.79155	1.58304	3.91265	2.342	2.5263	1.97818	2.42908	0.844655	0.961517	1.22794
Dyrk2	Dyrk2	dual-specificity tyrosine-(Y)-phosphorylation regulated kinase 2	4.95073	3.68332	9.39319	5.46887	4.39573	5.26381	3.56528	13.0906	3.4464	10.5609	4.3361	5.99498	3.46672	5.31361	4.51112	8.44117	3.90477	4.6137	5.24585	7.48581	4.43048	5.65321	0.84457	0.75519	1.27598
Acp6	Acp6	acid phosphatase 6, lysophosphatidic	23.9349	26.0323	33.3775	21.242	21.3114	22.8837	22.2574	40.201	22.6313	30.4256	23.4861	28.3516	20.2322	17.8576	23.8161	17.6838	19.3167	21.3179	24.4342	29.0191	20.6353	19.4394	0.844526	0.669885	0.942048
Zfp598	Zfp598	zinc finger protein 598	39.3825	42.2042	41.9909	35.6456	32.8763	29.6027	34.9397	41.9514	39.1442	37.4435	30.2601	36.7927	30.14	29.6429	33.102	28.1308	28.7536	30.4538	36.6631	37.1184	30.9616	29.1128	0.844489	0.784322	0.940285
Slco4a1	Slco4a1	solute carrier organic anion transporter family, member 4a1	0.669091	0.916031	0.677891	0.796214	3.81056	1.54513	0.576792	2.80967	0.50712	1.23883	1.2374	1.20457	1.11888	0.659199	1.47615	2.30916	1.03791	2.96258	1.28453	1.39952	1.08474	2.10322	0.844467	1.50281	1.93891
E2f3	E2f3	E2F transcription factor 3	10.9197	9.19632	12.0078	8.55425	6.8387	7.48093	8.79233	17.5134	10.0392	13.1451	6.91535	11.0215	6.92327	8.20634	7.95606	10.8023	6.13266	7.00833	9.11286	11.7269	7.69522	7.9811	0.844435	0.68058	1.03715
Hes5	Hes5	hes family bHLH transcription factor 5	30.9982	27.7214	20.5319	27.9061	22.6412	25.901	22.5796	24.6619	44.972	21.7035	23.8684	23.0586	19.7561	23.93	20.8319	15.4725	27.742	24.1954	25.4685	27.6529	21.506	22.47	0.844416	0.812572	1.04482
Olfr1192-ps1	Olfr1192-ps1	olfactory receptor 1192, pseudogene 1	0.413077	0.51997	0.716422	0.509935	0.435432	0.446711	0.370205	0.593721	0.26176	0.386785	0.69191	0.437915	0.334599	0.487834	0.412212	0.627842	0.49386	0.633954	0.487393	0.474418	0.411548	0.585218	0.844386	1.23355	1.42199
Irs2	Irs2	insulin receptor substrate 2	14.3108	15.867	20.3637	12.4657	15.948	8.45176	16.9058	27.8458	13.4463	20.1763	9.46333	16.657	11.1819	13.7368	12.8279	16.9636	12.7475	16.7754	14.9018	17.5177	12.5822	15.4955	0.844341	0.884558	1.23154
Ints6l	Ints6l	integrator complex subunit 6 like	43.9551	44.7476	46.3677	37.6752	44.0411	36.4137	36.9456	35.0305	39.9072	38.169	36.2459	43.5992	38.1103	28.4555	38.4228	34.1712	33.4144	33.9807	41.4494	38.5904	34.9962	33.8554	0.844311	0.877303	0.967403
9530077C05Rik	9530077C05Rik	RIKEN cDNA 9530077C05 gene	7.53416	7.7243	7.40481	7.57295	5.76345	5.58328	5.64845	7.36706	7.29427	9.82257	6.93842	7.86999	5.1659	6.29777	5.62683	8.18733	6.70446	5.15199	6.74734	7.85846	5.69683	6.68126	0.844308	0.850199	1.1728
Mapk1ip1	Mapk1ip1	mitogen-activated protein kinase 1 interacting protein 1	59.0617	80.66	60.5548	70.7169	68.6202	62.6861	66.5785	47.4949	63.1838	58.2054	69.267	62.5625	66.0725	52.7463	50.8421	53.3487	59.1555	62.9583	66.9826	60.1427	56.5536	58.4875	0.844303	0.972478	1.0342
Plekhm1	Plekhm1	pleckstrin homology domain containing, family M (with RUN domain) member 1	10.4301	11.753	12.8738	10.7152	9.6685	8.15316	10.3877	12.2132	9.3053	12.1325	9.7721	8.27881	8.38034	9.37634	9.01221	11.4413	8.75505	10.7088	10.5688	10.3404	8.92297	10.3017	0.844276	0.99626	1.15452
Cnot3	Cnot3	CCR4-NOT transcription complex, subunit 3	60.9252	73.5804	54.7754	60.7973	64.9161	53.9329	52.7217	69.2173	56.9687	53.4641	62.5319	57.4518	53.3884	53.8714	45.2988	58.2697	57.8433	74.7869	60.2356	59.9268	50.8529	63.6333	0.844234	1.06185	1.25132
Phrf1	Phrf1	PHD and ring finger domains 1	43.386	59.5958	40.7709	57.695	45.8914	39.2538	52.6229	42.0764	47.2344	46.9661	55.848	46.3915	45.0476	44.1587	33.524	52.5852	47.1521	59.8484	48.4594	47.7033	40.9101	53.1952	0.844214	1.11513	1.3003
Pde8a	Pde8a	phosphodiesterase 8A	15.2585	10.6286	17.8169	12.529	17.1153	12.6587	13.29	17.7273	14.0226	17.0793	12.5891	13.4079	10.7341	9.17129	16.0202	10.2167	12.7148	11.4522	14.1853	14.9652	11.9752	11.4612	0.8442	0.765858	0.957082
Ap5z1	Ap5z1	adaptor-related protein complex 5, zeta 1 subunit	19.4518	18.6142	21.8204	21.0449	19.8732	18.5584	19.7072	23.7079	19.0865	17.7383	20.5694	15.4113	13.9584	17.8523	18.5049	21.7833	18.4672	17.476	19.8672	19.3027	16.7719	19.2422	0.8442	0.996866	1.14729
Haus3	Haus3	HAUS augmin-like complex, subunit 3	4.1072	2.8502	5.15522	2.60081	8.29235	3.67354	3.50024	6.97056	2.48063	4.38336	1.95103	3.4115	2.67045	3.90316	4.34472	3.64168	4.25978	3.85401	4.31136	3.83942	3.63944	3.91849	0.84415	1.0206	1.07667
Sprtn	Sprtn	SprT-like N-terminal domain	9.06499	6.74723	14.315	7.16509	6.86105	6.38196	7.52294	14.672	8.35952	11.6022	6.47852	8.20682	6.28631	5.79973	8.91709	7.51569	6.37615	5.83229	8.29404	9.86381	7.00104	6.57471	0.844105	0.666549	0.939104
Cacng2	Cacng2	calcium channel, voltage-dependent, gamma subunit 2	47.023	48.0177	53.6059	52.5515	38.9916	41.0209	56.7672	30.6369	49.9362	53.9115	51.2432	53.5185	31.4744	43.4485	47.3423	51.0106	38.9987	35.9572	48.2825	47.8493	40.7551	41.9888	0.844095	0.877523	1.03027
Zfp420	Zfp420	zinc finger protein 420	11.1762	9.64956	14.3842	9.6168	6.93148	8.02097	8.83511	19.428	7.97787	13.8179	8.84096	12.0129	8.23708	7.43442	9.14821	9.01113	7.54412	6.07961	9.80205	12.4155	8.27324	7.54495	0.844031	0.607703	0.911971
Cars	Cars	cysteinyl-tRNA synthetase	41.1737	49.5446	42.9415	50.282	55.9572	55.6434	42.953	67.2566	37.6984	42.6058	46.8543	43.8971	38.9579	48.1594	35.3254	64.1601	50.9343	60.3334	48.3565	47.6624	40.8142	58.4759	0.844028	1.22688	1.43273
Cpne4	Cpne4	copine IV	17.2381	7.63238	28.3299	17.7146	16.6725	23.5087	8.3165	33.1475	7.34816	25.7089	15.8261	10.4285	12.7729	18.8899	11.5305	15.3223	12.7701	19.8617	17.0589	18.4918	14.3978	15.9847	0.844	0.864419	1.11022
Serpind1	Serpind1	serine (or cysteine) peptidase inhibitor, clade D, member 1	4.46016	3.18679	3.63882	2.32923	5.46539	3.95447	4.29388	4.09679	4.35622	2.40572	4.72153	3.39151	3.27556	2.49143	4.11721	1.96301	5.02979	4.45555	3.90411	3.79435	3.29473	3.81612	0.843914	1.00574	1.15825
Grin2c	Grin2c	glutamate receptor, ionotropic, NMDA2C (epsilon 3)	35.2922	36.6279	38.4747	34.9608	36.4745	30.0888	33.2865	33.7534	34.1269	27.122	34.3868	29.3255	25.3015	30.6133	32.7638	26.2723	30.4069	38.9937	35.0293	31.7429	29.5595	31.891	0.84385	1.00466	1.07887
Impg2	Impg2	interphotoreceptor matrix proteoglycan 2	0.394613	0.277595	1.28151	0.364284	0.0220311	0.133766	0.158484	0.617785	0.175399	0.539064	0.0776416	2.17808	0.188068	0.311351	0.452535	0.415533	0.208681	0.160555	0.376041	0.717594	0.317318	0.26159	0.84384	0.364537	0.824376
Sbk1	Sbk1	SH3-binding kinase 1	71.3935	74.333	77.7698	66.9847	39.9774	46.859	67.6265	34.9379	60.916	75.8935	54.6316	64.4999	52.4424	55.6479	52.8161	57.698	49.2642	41.976	63.5634	58.1758	53.6355	49.6461	0.84381	0.853381	0.92562
Syndig1l	Syndig1l	synapse differentiation inducing 1 like	401.416	407.285	335.108	356.606	162.58	266.464	441.719	14.5056	377.634	335.247	363.16	314.383	286.154	273.993	297.334	151.421	295.743	170.814	338.74	280.986	285.827	205.993	0.843795	0.733107	0.72069
Mtbp	Mtbp	Mdm2, transformed 3T3 cell double minute p53 binding protein	2.95817	3.38978	2.92127	2.82563	2.94632	2.25672	1.80213	2.7455	3.1526	4.02657	3.74189	1.65461	3.47936	1.72812	1.69926	3.28599	3.14824	2.2114	2.72857	3.06423	2.30225	2.88188	0.843756	0.940488	1.25177
Tnnc1	Tnnc1	troponin C, cardiac/slow skeletal	6.70539	5.83372	7.98787	10.2129	6.38394	13.7269	3.12695	5.97632	2.88055	13.0712	7.84081	4.67621	5.41623	11.1431	2.95926	14.3773	5.73948	8.30618	7.7111	6.88901	6.50619	9.4743	0.843743	1.37528	1.4562
Taf3	Taf3	TATA-box binding protein associated factor 3	8.10257	10.3482	12.6057	5.75079	6.10386	7.10269	8.1732	8.31432	8.90929	7.55567	5.57752	10.2053	7.25841	8.1899	5.59175	9.32251	5.23498	5.52539	8.31244	8.11241	7.01335	6.69429	0.843718	0.825192	0.954507
Tspan5	Tspan5	tetraspanin 5	92.36	84.419	106.625	103.764	74.0223	99.2515	90.8684	101.586	73.3796	109.554	97.6026	98.4146	71.6907	92.6567	71.139	176.862	72.5714	84.335	93.0443	96.1075	78.4955	111.256	0.843635	1.15762	1.41736
Ppan	Ppan	peter pan homolog	19.1645	23.7478	20.0013	18.1741	18.8884	20.8775	16.2511	21.0892	18.9212	20.636	15.3448	19.7516	16.2602	17.4149	15.8954	15.6384	15.6691	19.0253	19.5864	19.1486	16.5235	16.7776	0.843622	0.876181	1.01538
Atg4a-ps	Atg4a-ps	autophagy related 4A, pseudogene	0.216959	0.846563	0.146003	0.295531	0.231819	0.196177	0.27851	0	0.463546	0.474771	0	0.15937	0.264909	0.0614125	0.473262	0	0.194729	0	0.315938	0.219537	0.266528	0.0649097	0.843609	0.295666	0.243538
Timp3	Timp3	tissue inhibitor of metalloproteinase 3	42.4809	35.1218	50.6285	41.0061	43.4222	29.5284	39.9703	56.0397	38.748	52.9914	27.3998	38.0913	32.3315	30.0906	39.5841	35.4072	28.3486	39.0799	40.3083	42.654	34.0021	34.2786	0.84355	0.803642	1.00813
Kank4	Kank4	KN motif and ankyrin repeat domains 4	1.69591	1.27087	1.46922	1.67107	4.19579	1.64352	1.63634	4.48466	2.14349	1.36255	1.81714	1.84144	1.39236	1.40795	2.10997	2.02698	1.8268	3.17618	1.94039	2.32986	1.63676	2.34332	0.843521	1.00578	1.43168
Dip2a	Dip2a	disco interacting protein 2 homolog A	30.6789	25.2824	41.1438	26.5328	33.1764	27.8695	21.0567	54.23	29.6981	39.533	25.4683	34.4722	20.7947	20.6927	32.8888	28.0072	23.8203	24.7413	29.3915	36.6803	24.792	25.5229	0.843511	0.69582	1.02948
N4bp2	N4bp2	NEDD4 binding protein 2	4.20488	2.60475	6.6932	2.08102	3.22435	2.31056	2.10144	10.2388	3.15962	4.68717	2.32263	3.5694	1.57573	2.22188	4.59647	1.31685	1.84882	1.63903	3.31717	4.79552	2.79803	1.60157	0.843498	0.333972	0.572392
Telo2	Telo2	telomere maintenance 2	21.8951	19.8649	22.4055	28.0085	19.5057	27.3989	19.4714	33.3279	19.9068	17.9507	22.3429	15.8184	17.7944	22.1228	17.3984	23.9477	23.7105	26.7388	22.65	21.8693	19.1052	24.799	0.843497	1.13396	1.29802
Myh9	Myh9	myosin, heavy polypeptide 9, non-muscle	25.1653	21.5976	33.8866	21.1874	18.5523	18.5299	23.8641	43.3525	22.014	31.0969	18.9346	20.0902	17.2957	18.5513	22.9986	23.7468	14.5921	17.754	23.2547	27.0976	19.6152	18.6976	0.843494	0.69001	0.95322
Gm20385	Gm20385	predicted gene, 20385	0.891656	0.452051	2.26296	0.38411	0.433083	0.351074	0.541536	2.17981	0.640809	1.8226	0.552617	1.16393	0.480558	0.701648	0.73962	0.506044	0.526959	0.131909	0.759495	1.27195	0.640609	0.388304	0.843467	0.305282	0.606148
Gm31255	Gm31255	predicted gene, 31255	0.891656	0.452051	2.26296	0.38411	0.433083	0.351074	0.541536	2.17981	0.640809	1.8226	0.552617	1.16393	0.480558	0.701648	0.73962	0.506044	0.526959	0.131909	0.759495	1.27195	0.640609	0.388304	0.843467	0.305282	0.606148
Sphk1	Sphk1	sphingosine kinase 1	1.4304	0.744782	0.710878	1.4197	1.4796	1.19191	0.425861	5.80629	0.682157	0.49139	1.1261	1.76803	1.02291	0.601382	1.05182	2.76731	1.27357	3.29374	1.05759	1.97479	0.892034	2.44487	0.843459	1.23804	2.74078
Vmn2r56	Vmn2r56	vomeronasal 2, receptor 56	0.300027	0.237003	0.343728	0.401164	0.291121	0.292981	0.284806	0.554912	0.379576	0.393459	0.300203	0.323462	0.167634	0.259103	0.350711	0.376563	0.16543	0.362394	0.307261	0.390322	0.259149	0.301462	0.843418	0.772342	1.16328
Zfp488	Zfp488	zinc finger protein 488	6.5105	8.29744	8.71156	7.98224	6.10151	7.02621	7.75598	9.14663	6.42204	7.36265	6.51384	7.17874	6.51082	5.44619	6.97375	6.73037	7.35165	7.51588	7.48363	7.32478	6.31026	7.1993	0.843207	0.982869	1.14089
Gripap1	Gripap1	GRIP1 associated protein 1	139.27	175.152	156.451	156.949	125.114	136.272	154.083	104.357	154.911	151.113	150.847	145.657	141.717	117.719	117.57	122.848	117.775	132.254	149.042	141.377	125.669	124.292	0.84318	0.879156	0.989046
Myo7b	Myo7b	myosin VIIB	0.202843	0.166815	0.118444	0.131192	0.0229467	0.148617	0.100257	0.0137912	0.0961537	0.0407485	0.131416	0.0677572	0.127331	0.0561173	0.138562	0.0628013	0.153073	0.135878	0.127302	0.0699733	0.107337	0.117251	0.843168	1.67565	1.09236
Crtc2	Crtc2	CREB regulated transcription coactivator 2	29.1623	28.3261	34.2317	31.3025	28.5783	25.5331	32.3766	35.3604	27.9546	37.1575	28.854	28.8102	26.3804	24.0549	25.2671	29.0275	25.1558	30.7918	29.9301	31.6273	25.2341	28.325	0.843102	0.895586	1.12249
Pdlim5	Pdlim5	PDZ and LIM domain 5	7.66903	7.29296	11.6822	6.63105	10.6136	7.08676	8.38992	17.2341	7.5988	10.8802	6.13803	9.51077	6.86966	6.41431	8.1645	5.94061	6.49367	8.13018	8.48079	10.2724	7.14949	6.85482	0.843022	0.667306	0.958784
Odad3	Odad3	outer dynein arm docking complex subunit 3	5.19729	5.97925	7.67209	5.75473	4.58212	3.47135	4.32639	9.02339	5.74968	6.44057	3.49321	5.10802	4.34996	4.04338	4.96802	4.24188	5.10844	3.84577	5.28332	5.96297	4.45379	4.3987	0.842991	0.737669	0.98763
Jmjd6	Jmjd6	jumonji domain containing 6	27.7327	41.4165	31.4846	24.2398	23.274	24.0785	30.6106	25.3451	26.8713	34.4131	24.8918	35.3484	23.8731	26.7326	22.6684	21.0058	28.175	24.1177	28.9767	29.3739	24.4247	24.4328	0.842908	0.831787	1.00033
Far1	Far1	fatty acyl CoA reductase 1	37.5065	28.4879	77.151	27.7785	26.1734	24.7787	34.8158	69.2477	33.7458	70.6929	24.6047	57.0601	26.6384	25.1449	40.9412	27.7537	27.6684	17.2748	36.6703	51.0702	30.9082	24.2323	0.842867	0.474489	0.784009
Jak2	Jak2	Janus kinase 2	21.5506	21.5142	37.9637	16.4011	13.7922	13.8814	19.4256	24.814	19.0699	33.1534	14.6858	30.8402	15.2409	16.3143	20.6507	14.2816	16.1436	10.507	20.647	24.5127	17.4019	13.6441	0.842833	0.556613	0.784053
Lrrc45	Lrrc45	leucine rich repeat containing 45	60.7583	70.8674	78.0399	63.6887	65.3792	66.9579	52.5862	89.0694	61.9992	64.8232	60.8438	54.7301	60.964	50.9745	53.5951	56.2682	53.8442	66.6168	65.4682	66.2932	55.1779	58.9097	0.842819	0.888625	1.06763
Vps13a	Vps13a	vacuolar protein sorting 13A	21.8029	22.3929	34.0984	22.7656	25.707	21.38	18.1494	34.4664	21.0591	27.4977	24.5965	27.8504	18.0136	21.1522	20.9009	28.3398	20.9949	18.6513	23.7566	27.094	20.0222	22.662	0.842807	0.836421	1.13184
Mxra8	Mxra8	matrix-remodelling associated 8	11.1651	7.41694	5.317	10.4845	12.4125	11.0887	11.6118	13.913	10.3724	8.31812	8.92304	7.55491	12.2063	5.68366	7.2107	8.2347	6.25526	12.6525	9.92808	9.81631	8.36689	9.04748	0.84275	0.921679	1.08134
Nf1	Nf1	neurofibromin 1	17.1286	15.3267	28.1294	16.034	16.1652	13.4803	15.524	35.0847	17.1503	28.1323	13.1184	20.4428	11.9926	15.0261	16.9653	16.3624	12.5129	14.43	17.3983	22.7857	14.6614	14.4351	0.842688	0.633515	0.984566
Adam1b	Adam1b	a disintegrin and metallopeptidase domain 1b	0.188973	0.098934	0.384901	0.24773	0.138206	0.176265	0.244687	0.429877	0.252038	0.120897	0.0538024	0.497267	0.205208	0.10508	0.224084	0.231516	0.0254689	0	0.211385	0.270776	0.178124	0.0856615	0.842651	0.316355	0.48091
Cdc7	Cdc7	cell division cycle 7 (S. cerevisiae)	8.83714	9.13463	15.6627	8.70541	6.93391	6.91137	7.2447	23.1861	9.08619	12.3815	7.32102	12.614	7.65378	7.24857	8.00191	7.74692	8.11817	5.08861	9.06141	12.9178	7.63475	6.98457	0.842557	0.540695	0.914839
Srsf11	Srsf11	serine and arginine-rich splicing factor 11	143.801	117.837	237.879	125.049	105.792	118.045	113.084	270.257	137.418	204.7	98.401	151.436	93.3524	101.603	152.219	109.982	100.358	62.9365	137.355	172.442	115.725	91.0924	0.842521	0.528248	0.787147
Fam189a2	Fam189a2	family with sequence similarity 189, member A2	13.9839	15.4563	11.478	14.5252	30.7742	11.9262	14.5841	14.0605	14.5095	13.3145	12.4787	11.9008	13.2088	12.5531	14.9413	14.7402	15.1659	24.0182	16.104	13.2528	13.5677	17.9748	0.842508	1.3563	1.32482
Lrp3	Lrp3	low density lipoprotein receptor-related protein 3	49.3067	63.297	43.769	62.3024	62.5155	51.749	51.3802	68.0439	49.5455	52.0741	53.9087	49.651	44.9429	53.0949	40.7229	65.9129	48.9681	72.0452	54.9028	54.6446	46.2536	62.3087	0.842462	1.14025	1.34711
Gm49318	Gm49318	predicted gene, 49318	2.44059	3.26901	3.31456	3.20972	1.23004	2.71132	1.17689	8.2441	1.71263	2.68065	1.94839	2.19404	2.02593	1.80638	2.43186	3.71394	3.10923	4.53988	2.47888	3.35596	2.08806	3.78768	0.84234	1.12864	1.81398
Uspl1	Uspl1	ubiquitin specific peptidase like 1	17.8725	17.7378	18.8802	15.3136	11.3964	13.0234	16.3428	15.2605	14.1208	25.1956	12.4865	19.0412	13.9508	13.403	12.556	16.3119	14.3839	13.9389	15.7952	17.2209	13.3033	14.8782	0.842234	0.863961	1.11839
Phc1	Phc1	polyhomeotic 1	30.9303	35.4122	39.917	30.6207	25.5951	29.5981	27.22	45.155	32.0094	36.41	31.7492	28.7525	24.718	24.5339	29.9024	27.7836	24.0876	26.0801	31.3276	34.8152	26.3848	25.9838	0.84222	0.746334	0.984802
Sft2d3	Sft2d3	SFT2 domain containing 3	4.40998	4.02674	5.03525	4.63637	4.89642	4.80644	3.95816	5.72507	4.10641	5.11804	4.03998	4.11842	3.99062	2.75347	4.72306	3.89412	4.13958	4.44068	4.53848	4.62158	3.82238	4.15813	0.842216	0.89972	1.08784
Cd151	Cd151	CD151 antigen	27.5681	26.1958	20.8534	29.4466	27.3439	26.7201	23.1725	36.865	22.5391	23.1675	26.0827	20.7548	22.4362	19.9753	23.0281	27.2589	23.729	30.9706	25.9001	25.8818	21.8132	27.3195	0.842206	1.05555	1.25243
Nfkbid	Nfkbid	nuclear factor of kappa light polypeptide gene enhancer in B cells inhibitor, delta	3.81111	3.90904	3.35824	2.83892	2.27861	2.61124	3.30926	3.7263	3.11237	4.23678	2.77438	4.0612	2.39568	2.87675	2.71015	2.7524	2.316	2.81423	3.15949	3.5822	2.66086	2.62754	0.84218	0.733498	0.987478
Etnk2	Etnk2	ethanolamine kinase 2	1.60058	1.61241	2.46473	2.26024	4.11738	3.90875	1.45421	5.18658	1.03488	3.54488	2.06396	1.30607	2.28073	2.72595	1.27994	5.79555	2.74966	5.94158	2.48833	2.62727	2.09554	4.82893	0.842147	1.838	2.30439
Fbxo17	Fbxo17	F-box protein 17	1.64784	1.8718	1.1465	1.52247	2.08036	1.06856	0.856458	3.80674	1.60214	1.88552	1.41671	1.22384	0.721821	1.58158	1.37574	1.56406	1.72299	2.89164	1.45629	1.98699	1.22638	2.05956	0.84213	1.03652	1.67938
Slc25a19	Slc25a19	solute carrier family 25 (mitochondrial thiamine pyrophosphate carrier), member 19	53.3146	56.823	73.6467	55.5218	57.4017	48.9414	65.1439	72.6447	60.2566	63.4256	55.8398	56.4446	47.0138	49.7668	51.4756	62.5765	51.9104	53.907	58.6847	61.7223	49.4187	56.1313	0.842105	0.909417	1.13583
Pxdc1	Pxdc1	PX domain containing 1	4.98636	5.3358	4.10128	4.98591	7.11663	4.39791	3.72807	5.06197	3.94691	5.08378	4.84708	5.58668	4.03169	4.23428	4.23842	4.09112	4.41976	5.38003	4.95028	4.90528	4.16813	4.6303	0.842	0.943942	1.11088
Zar1	Zar1	zygote arrest 1	1.32479	1.67166	1.15653	1.34369	1.10059	1.13511	1.88788	2.58549	1.29617	1.94114	0.594215	2.05006	1.35003	1.24439	0.877107	0.599029	2.16013	1.85458	1.37432	1.69342	1.15717	1.53791	0.841997	0.908172	1.32902
Prmt2	Prmt2	protein arginine N-methyltransferase 2	37.6508	53.8007	42.3072	44.4046	45.4881	48.8003	36.2406	65.3249	48.0647	48.566	44.7854	49.6755	35.5088	41.9707	33.913	27.8216	44.9434	46.0713	44.0989	51.2833	37.1308	39.6121	0.84199	0.772417	1.06683
Septin4	Septin4	septin 4	392.188	352.7	317.799	350.611	549.609	378.706	325.561	332.329	376.481	338.542	389.435	312.19	317.555	272.826	372.055	323.025	431.781	435.857	381.025	349.796	320.812	396.888	0.841971	1.13463	1.23713
Map3k3	Map3k3	mitogen-activated protein kinase kinase kinase 3	19.9654	17.5695	31.0402	16.0023	12.7742	12.2997	17.5259	32.1044	18.4216	23.3635	14.5851	17.2045	14.2445	13.2765	18.3693	15.8363	12.2103	10.8817	18.1682	21.1358	15.2968	12.9761	0.841954	0.613939	0.848291
Carns1	Carns1	carnosine synthase 1	30.2721	23.6605	40.9398	23.2625	24.1198	21.4387	22.1772	20.3142	25.4672	27.7069	26.7444	21.9119	28.9795	15.5578	22.5296	19.8054	24.9671	21.9196	26.553	24.4289	22.3556	22.2307	0.841927	0.910017	0.994412
C1qtnf3	C1qtnf3	C1q and tumor necrosis factor related protein 3	0.162747	0.19769	0.0396565	0.110882	0.183089	0.1649	0.229397	0.41568	0.0853606	0.160764	0.299346	0.0908958	0.203185	0.0313288	0.158157	0.336171	0.198531	0.278625	0.15548	0.210409	0.13089	0.271109	0.841844	1.28848	2.07127
Cdh17	Cdh17	cadherin 17	0.0628047	0.114812	0.122314	0.0579977	0.184302	0.134156	0.0886653	0.0284871	0.0386324	0.109222	0.0197629	0.0233214	0.06068	0.171285	0.0440553	0.216076	0.0571877	0.129469	0.109293	0.0438851	0.0920069	0.134244	0.841836	3.059	1.45907
Sympk	Sympk	symplekin	106.049	149.214	106.926	139.93	117.189	126.287	124.712	87.3055	122.195	115.102	137.44	107.096	108.549	114.291	91.1547	120.334	97.4253	151.458	124.33	113.828	104.665	123.073	0.841832	1.08122	1.17588
Gm9732	Gm9732	predicted gene 9732	0.418238	0.348289	0.117015	0.64247	0.537547	0.520866	0.0705216	0.836193	0.240137	0.794738	0.0498323	0.338949	0.193431	0.256155	0.508208	0	0.316419	0	0.379278	0.45197	0.319264	0.105473	0.841769	0.233363	0.330362
B3galnt2	B3galnt2	UDP-GalNAc:betaGlcNAc beta 1,3-galactosaminyltransferase, polypeptide 2	12.5063	10.8493	13.9261	10.8833	13.8632	9.5001	8.84264	18.234	10.0107	11.6954	9.67179	9.82505	9.501	8.43181	11.0602	9.70705	14.2517	7.69245	11.4816	11.8874	9.66434	10.5504	0.841726	0.887527	1.09168
Ankrd13d	Ankrd13d	ankyrin repeat domain 13 family, member D	32.2227	43.8531	28.7448	41.4875	43.2364	41.0252	27.1076	69.216	30.921	34.7698	37.9222	26.745	33.0176	33.4578	26.4782	50.2849	38.6409	60.0776	36.811	39.9148	30.9845	49.6678	0.841718	1.24434	1.60299
Acad10	Acad10	acyl-Coenzyme A dehydrogenase family, member 10	5.12718	6.13606	4.10974	5.37932	4.81188	3.56617	4.95764	6.20651	3.35574	4.34307	4.79344	3.40716	3.70738	4.4232	4.16466	4.32325	3.5227	4.0541	4.86971	4.42118	4.09841	3.96669	0.841613	0.8972	0.967859
Slc22a6	Slc22a6	solute carrier family 22 (organic anion transporter), member 6	0.376851	0.394515	0.340207	0.443	0.890897	0.345042	0.217668	7.62015	0.454614	0.298155	0.426843	0.839477	0.496425	0.300288	0.288256	0.335907	0.501111	0.865091	0.42974	1.92785	0.361656	0.56737	0.84157	0.294302	1.56881
Ttll13	Ttll13	tubulin tyrosine ligase-like family, member 13	0.57459	0.438568	1.36277	0.615101	1.19817	0.605373	0.818806	0.749704	0.823696	1.0569	1.11124	1.11696	0.669552	0.734065	0.620817	0.811639	1.40578	1.37663	0.801911	0.971698	0.674812	1.19802	0.841504	1.23291	1.77534
Card9	Card9	caspase recruitment domain family, member 9	4.53258	7.14539	6.27534	5.24573	5.05468	2.97085	2.96079	4.36708	4.88392	2.7557	4.07654	2.52233	5.02861	2.62413	4.6726	2.84909	3.735	4.73649	4.88362	3.72111	4.10845	3.77353	0.84127	1.01409	0.91848
Plscr3	Plscr3	phospholipid scramblase 3	16.5344	14.2107	13.0317	16.1247	17.8191	16.9484	14.5242	15.9975	16.2042	13.8568	17.2987	13.3403	13.5984	13.1722	12.5979	14.4832	14.6098	16.3472	15.599	15.3395	13.1228	15.1467	0.84126	0.987434	1.15423
Zbtb48	Zbtb48	zinc finger and BTB domain containing 48	14.4066	21.1692	14.7648	18.4161	19.4366	14.3512	12.716	13.9389	17.5548	19.2995	15.4025	15.7876	16.2283	15.0996	10.228	16.2378	16.2565	15.9872	16.4658	16.3967	13.852	16.1605	0.841259	0.985598	1.16666
Mmgt2	Mmgt2	membrane magnesium transporter 2	25.092	10.299	19.6302	18.2979	11.3446	23.6217	14.9435	21.6081	17.9468	19.5402	15.8283	14.7706	10.0841	17.5484	16.795	21.1468	15.7351	17.4916	17.6041	17.9388	14.8092	18.1245	0.841233	1.01035	1.22387
Lhx6	Lhx6	LIM homeobox protein 6	12.3265	16.9294	12.8943	14.1005	10.1515	11.3487	10.5767	7.69866	13.6605	13.4417	12.3755	13.1664	11.62	11.2655	8.95881	14.1313	9.44431	8.43718	12.6182	12.0685	10.6148	10.6709	0.841224	0.884195	1.00529
Zfp236	Zfp236	zinc finger protein 236	12.9215	11.1362	20.544	9.09677	6.67713	8.49099	10.3592	21.3546	11.9338	15.0879	7.98153	13.9348	8.37489	9.00617	11.179	8.13746	9.15748	5.76329	11.318	14.0585	9.52003	7.68608	0.841143	0.54672	0.807359
Mars1	Mars1	methionine-tRNA synthetase 1	39.5976	46.7187	47.5295	52.8465	51.9629	52.2471	46.5462	49.0822	42.8932	47.2735	52.1747	43.8097	39.6887	38.4057	43.5509	60.5989	49.0708	72.2652	48.2069	47.0467	40.5485	60.645	0.841133	1.28904	1.49562
Ccdc158	Ccdc158	coiled-coil domain containing 158	0.196219	0.069204	0.27083	0.249466	0.139584	0.200056	0.410389	0.68806	0.178547	0.110502	0.229543	0.119566	0.0697061	0.331524	0.15238	0.253988	0.648299	0.0852617	0.219393	0.265243	0.184536	0.329183	0.841124	1.24106	1.78384
Nipal2	Nipal2	NIPA-like domain containing 2	7.9554	10.0261	12.2907	9.50473	10.8047	8.49247	12.3542	11.3239	9.11299	9.95687	8.15139	11.1332	8.15346	8.4901	9.10426	10.2784	10.11	8.41759	10.2041	9.93567	8.58261	9.60201	0.841098	0.966418	1.11878
Chsy1	Chsy1	chondroitin sulfate synthase 1	6.09904	7.17171	7.1087	6.20589	4.57291	5.09167	6.378	8.13078	5.7502	6.61602	5.41271	6.41083	4.97792	4.69414	5.69377	5.62149	4.83197	3.86573	6.0897	6.46411	5.12194	4.77307	0.841083	0.738395	0.931886
Sox6	Sox6	SRY (sex determining region Y)-box 6	2.5878	3.17395	6.69363	3.12666	3.13918	3.73803	2.32823	7.7778	3.52376	4.84278	2.55757	3.92537	2.57391	2.37948	3.98159	3.01021	2.51398	2.85177	3.54107	4.52545	2.97833	2.79199	0.841081	0.616952	0.937435
Tmem200b	Tmem200b	transmembrane protein 200B	28.1203	25.4493	30.9085	23.5145	18.5579	18.3826	35.8894	6.50883	33.6697	23.0589	30.0968	26.8945	22.5813	20.4786	22.1156	19.8894	20.6467	11.9918	25.8318	24.0458	21.7252	17.5093	0.841024	0.728166	0.805945
Acss3	Acss3	acyl-CoA synthetase short-chain family member 3	1.30967	0.960298	2.2243	1.16144	2.4115	0.748344	1.50627	2.47699	1.05672	2.86141	0.677155	0.71855	0.74047	1.28774	1.69149	0.756963	1.10279	0.742856	1.47455	1.55817	1.2399	0.867536	0.840868	0.556767	0.699683
Zfp345	Zfp345	zinc finger protein 345	0.410388	0.475314	0.477788	0.400247	0.462217	0.303422	0.108638	0.57182	0.507013	0.615708	0.482238	0.400218	0.319906	0.259195	0.371498	0.210228	0.291052	0.578188	0.376859	0.515399	0.316866	0.359822	0.840808	0.698143	1.13557
Hephl1	Hephl1	hephaestin-like 1	0.012843	0	0.0300015	0	0.0290513	0	0	0.0174669	0	0	0.012801	0	0.0124044	0	0.0135011	0	0.0121167	0.0132361	0.0102708	0.00605357	0.00863518	0.00845092	0.840747	1.39602	0.978661
Cpne7	Cpne7	copine VII	14.0144	20.507	16.7032	19.5556	61.5547	28.4415	11.6416	100.169	13.4936	24.9079	20.5001	25.0195	21.9024	25.9622	14.2555	9.25479	33.8655	78.8915	24.6311	36.818	20.7067	40.6706	0.840672	1.10464	1.96413
Rph3al	Rph3al	rabphilin 3A-like (without C2 domains)	6.83279	8.52101	8.99948	6.40855	6.43308	6.71758	8.35086	1.13554	7.07821	5.58594	5.6445	4.97835	6.87844	6.91988	5.03082	3.45853	6.29285	6.62039	7.46619	4.88451	6.27638	5.45726	0.84064	1.11726	0.869492
Lrsam1	Lrsam1	leucine rich repeat and sterile alpha motif containing 1	14.4616	13.0292	14.5481	12.8156	15.7252	11.7823	13.1409	23.2938	11.9215	14.8766	12.4413	14.0443	12.0544	11.3062	11.0456	17.0308	12.7806	16.6841	13.6433	15.3155	11.4687	15.4985	0.840615	1.01195	1.35137
Ppfia1	Ppfia1	protein tyrosine phosphatase, receptor type, f polypeptide (PTPRF), interacting protein (liprin), alpha 1	33.8396	27.7145	33.4019	27.1349	33.7145	26.3986	24.2559	35.207	32.4593	25.8922	29.2944	28.5982	22.1184	26.6654	25.5957	25.7609	27.7863	32.098	29.4943	30.2902	24.7932	28.5484	0.840609	0.942495	1.15146
Tube1	Tube1	tubulin, epsilon 1	1.43866	1.39843	2.14532	1.00565	1.81388	1.49758	0.545665	2.7249	1.31911	0.906176	0.813245	1.67015	1.099	1.0191	1.42866	1.17277	1.05671	1.59967	1.40646	1.48672	1.18225	1.27638	0.840592	0.858524	1.07962
Hip1r	Hip1r	huntingtin interacting protein 1 related	45.5778	37.6152	51.0195	44.1947	38.6649	42.7955	37.7431	57.9219	47.4011	51.0129	43.4083	36.7789	32.0309	34.7693	40.4052	41.6702	33.8171	33.9377	42.5158	47.3046	35.7351	36.475	0.840514	0.771066	1.0207
Tfap2d	Tfap2d	transcription factor AP-2, delta	0.384343	0	0.620667	0.489497	0.130487	0.457202	0	0.11122	0	1.77699	0.0813673	0.68261	0	0.749995	0	0.0597725	0	0.0596997	0.297456	0.530438	0.249998	0.0398241	0.840454	0.0750778	0.159297
Inhba	Inhba	inhibin beta-A	4.06436	2.547	5.97401	3.08863	1.73004	2.39335	4.97243	1.41156	3.38442	4.81427	2.84155	4.04352	2.66442	2.82549	3.43193	2.72481	2.0743	1.20105	3.53854	3.29906	2.97395	2.00005	0.840444	0.606249	0.672525
Fyco1	Fyco1	FYVE and coiled-coil domain containing 1	16.2295	12.7519	31.3491	12.602	11.1501	11.332	12.5419	23.4583	13.8593	21.4122	11.7336	14.9572	12.3682	10.6875	15.8272	10.3654	10.9503	9.09723	15.4223	17.0841	12.961	10.1376	0.840403	0.593395	0.782166
Abca2	Abca2	ATP-binding cassette, sub-family A (ABC1), member 2	155.665	171.161	159.392	152.881	181.077	143.764	135.698	177.537	159.942	134.186	162.248	126.935	143.079	129.366	123.576	172.709	130.993	198.702	157.091	152.17	132.007	167.468	0.840321	1.10053	1.26863
Erg	Erg	ETS transcription factor	2.93894	2.43414	4.86121	3.74812	4.16334	2.3377	2.7292	5.29539	3.19577	4.31888	2.59673	2.94939	2.85972	2.15467	3.34353	3.47846	0.938491	2.04321	3.31609	3.67123	2.78597	2.15339	0.840138	0.586558	0.772939
Abca9	Abca9	ATP-binding cassette, sub-family A (ABC1), member 9	1.61078	1.93942	3.37739	1.50771	1.52441	1.39805	1.65025	2.7201	1.23765	2.0739	1.09132	1.44189	1.27093	1.15536	2.25718	1.12997	1.05271	0.864833	1.85829	1.71297	1.56116	1.01584	0.840106	0.593026	0.650695
Usp31	Usp31	ubiquitin specific peptidase 31	14.094	12.3168	24.9639	12.238	11.3808	11.6216	11.6666	20.8362	11.2084	22.5338	13.6013	17.1628	10.1067	12.1613	13.1162	15.1996	10.3534	10.5258	14.0402	17.0685	11.7947	12.0263	0.840066	0.704588	1.01963
Bbof1	Bbof1	basal body orientation factor 1	6.27602	8.08791	10.3619	5.41144	6.38841	5.16341	4.60964	14.6429	5.84074	7.53306	6.12953	6.29718	4.50135	6.4705	5.69693	8.14057	5.85989	6.10355	6.6141	8.08868	5.55626	6.70134	0.840063	0.828483	1.20609
Pcdhb19	Pcdhb19	protocadherin beta 19	1.31564	1.25869	2.7522	1.15569	1.17298	1.23962	1.14327	1.85316	1.20283	2.12838	1.16166	1.63326	1.34226	0.98875	1.28294	1.30059	1.13388	0.948474	1.43401	1.59586	1.20465	1.12765	0.840056	0.706609	0.936077
Olfr675	Olfr675	olfactory receptor 675	0.0585413	0.24766	0.26417	0.108196	0.126729	0.139628	0.0884254	0.329706	0.141564	0.153402	0.0807204	0.114739	0.216442	0.0516995	0.103855	0.256292	0.191039	0.0217383	0.147621	0.164026	0.123999	0.156356	0.839978	0.953239	1.26095
Gdnf	Gdnf	glial cell line derived neurotrophic factor	2.27326	3.31071	4.22351	1.82416	1.47455	1.55242	2.44658	0.557729	2.50781	2.76911	1.78297	2.67743	2.07014	2.16643	1.92088	0.942347	2.09266	2.13177	2.4436	2.05901	2.05248	1.72226	0.839943	0.836451	0.839111
Gon7	Gon7	GON7 subunit of KEOPS complex	7.06023	9.32215	10.7666	7.27667	10.9585	9.96215	9.63456	13.4081	6.25811	7.27669	9.30719	8.90178	8.02222	7.47943	7.88761	9.3586	9.26917	8.02178	9.28298	9.03038	7.79642	8.88318	0.839862	0.9837	1.13939
Trmt2a	Trmt2a	TRM2 tRNA methyltransferase 2A	54.4839	55.2681	46.3187	61.6643	52.5658	52.3707	44.4759	45.816	56.4054	47.9594	56.6681	51.8714	48.3726	40.4205	43.3571	43.6207	51.1581	59.3501	52.4496	51.7441	44.0501	51.3763	0.839855	0.992893	1.16632
Rgma	Rgma	repulsive guidance molecule family member A	34.6949	37.6374	36.7574	35.8033	39.8465	34.8014	28.0388	38.5961	32.9568	32.8895	34.647	24.4365	27.2475	32.011	29.8536	39.4652	32.5725	58.3414	35.3685	32.7052	29.704	43.4597	0.839843	1.32883	1.46309
Aldh18a1	Aldh18a1	aldehyde dehydrogenase 18 family, member A1	19.2606	15.9776	19.8143	15.1525	11.1616	13.2666	14.963	23.6395	16.63	15.7788	17.5099	11.917	11.3509	13.4631	14.6329	15.2144	11.9122	11.8354	15.6566	17.095	13.149	12.9873	0.839837	0.759714	0.987707
Vmn2r107	Vmn2r107	vomeronasal 2, receptor 107	0.0335791	0.00736057	0.0251806	0.0126155	0	0.0246202	0	0.0369632	0.0128064	0.00955543	0.0133811	0.0224055	0	0.0371998	0	0.0207988	0.0126566	0	0.0147651	0.0190223	0.0123999	0.0111518	0.839812	0.58625	0.899345
Casp2	Casp2	caspase 2	7.44445	7.75193	9.49828	5.62729	7.48822	7.29291	6.18814	12.0326	8.42975	10.8494	4.24442	8.14464	6.25415	4.84319	7.36291	6.41168	5.0482	4.14165	7.32732	8.74016	6.15342	5.20051	0.839791	0.595013	0.845142
Gm14399	Gm14399	predicted gene 14399	6.26743	4.45773	17.6852	3.53645	3.78229	11.3589	6.21322	11.9744	6.76525	11.8795	4.28519	9.02329	6.42006	4.71682	8.04629	5.9282	7.58325	4.69956	7.61445	8.78552	6.39439	6.07034	0.83977	0.690948	0.949322
Atp8b2	Atp8b2	ATPase, class I, type 8B, member 2	43.874	35.8517	69.5643	37.5095	31.7516	29.8951	35.4743	64.0697	40.29	65.9387	29.7297	37.7135	32.6417	24.8075	44.7234	36.1333	27.815	25.6192	40.5601	47.5483	34.0575	29.8558	0.839681	0.627905	0.876629
Slitrk2	Slitrk2	SLIT and NTRK-like family, member 2	7.19911	5.00836	11.7895	4.71813	4.90464	4.09126	5.71233	11.4088	5.38943	10.6284	4.87518	7.25666	4.67267	4.29377	6.65845	6.21138	4.11029	2.71534	6.20334	7.91168	5.2083	4.34567	0.839596	0.549273	0.834375
0610040J01Rik	0610040J01Rik	RIKEN cDNA 0610040J01 gene	5.22961	5.65113	4.48905	4.3271	4.59333	3.83873	4.70207	6.28187	4.67511	5.82689	2.61787	3.26627	3.68379	3.85841	4.2695	3.46933	4.79002	4.40628	4.69014	4.5336	3.93723	4.22188	0.83947	0.931241	1.07229
Vamp3	Vamp3	vesicle-associated membrane protein 3	41.8809	43.3001	42.412	45.3242	43.3124	37.1504	40.7907	42.3858	40.8032	42.8708	37.1775	45.238	39.041	31.8549	34.9369	32.0733	43.1335	35.4688	42.0244	41.6951	35.2776	36.8919	0.839456	0.884802	1.04576
Spaca6	Spaca6	sperm acrosome associated 6	58.2725	73.3294	71.4649	85.6773	64.7772	78.8794	53.4786	98.1983	70.4356	63.4387	78.5184	59.6102	68.3345	55.9595	50.4968	62.6115	60.814	83.3132	69.4113	74.0403	58.2636	68.9129	0.839396	0.930749	1.18278
Ctcfl	Ctcfl	CCCTC-binding factor (zinc finger protein)-like	0.157706	0.27074	0.162652	0.0985952	0.114544	0.101194	0.145597	0.0672987	0.171726	0.101311	0.157552	0.103711	0	0.206676	0.171407	0.112243	0.0428124	0.0571912	0.150147	0.12032	0.126028	0.0707487	0.839363	0.588006	0.561374
Fam83f	Fam83f	family with sequence similarity 83, member F	0.154687	0.228076	0.362618	0.284907	0.696304	0.253776	0.109029	0.660272	0.284619	0.103334	0.276334	0.0863784	0.374506	0.0853007	0.291776	0.309995	0.239903	0.381016	0.298485	0.282188	0.250528	0.310305	0.83933	1.09964	1.2386
Nxnl2	Nxnl2	nucleoredoxin-like 2	0.129492	0.0711045	0.272136	0.334724	0	0.295874	0.692281	0.226344	0.183828	0.0356534	0.193629	0.101798	0.201293	0.193428	0.251139	0.0668578	0.12254	0.167659	0.256516	0.14825	0.215287	0.119019	0.839272	0.802824	0.55284
Wbp1	Wbp1	WW domain binding protein 1	47.1985	64.6887	47.6025	50.5096	64.6502	49.7543	52.1018	46.4757	50.5193	42.1844	52.3161	52.4394	48.2922	45.8512	41.2765	40.8164	53.4033	59.9012	53.7865	48.787	45.14	51.3737	0.839244	1.05302	1.1381
Slc35e2	Slc35e2	solute carrier family 35, member E2	12.2765	11.2839	16.7101	10.8282	11.4854	9.06147	11.4131	20.1918	11.0833	18.8751	9.97566	14.2229	9.27701	8.90712	11.6858	12.2001	10.0581	10.6878	11.8655	14.8697	9.95665	10.982	0.839123	0.738546	1.10298
Srrm1	Srrm1	serine/arginine repetitive matrix 1	108.686	95.2126	156.464	94.8538	95.4832	87.4861	90.0834	189.834	109.002	137.24	88.9931	112.628	86.6595	84.5661	90.676	96.429	82.2092	73.9047	104.038	127.539	87.3006	84.181	0.839118	0.660039	0.964266
Magi1	Magi1	membrane associated guanylate kinase, WW and PDZ domain containing 1	16.0756	11.1266	24.0339	14.4311	13.6714	14.8791	11.4158	44.0367	10.9327	22.3517	14.6108	16.3723	9.68312	13.8665	14.4381	18.6987	11.8708	15.7105	15.0905	21.6608	12.6626	15.4267	0.839107	0.712192	1.21829
Tcf4	Tcf4	transcription factor 4	29.5911	23.8323	54.9038	28.8621	26.2128	25.6157	21.6158	99.7991	22.2007	51.9925	22.9247	34.1256	21.2167	21.5905	32.9385	44.0294	21.87	25.5625	30.0905	46.2085	25.2485	30.4873	0.839087	0.659776	1.20749
Lig3	Lig3	ligase III, DNA, ATP-dependent	11.524	12.2262	22.378	12.9629	10.2136	11.0807	14.125	21.1875	17.4872	17.9031	9.47242	17.2677	7.35931	11.8999	14.7229	11.3271	8.27745	9.75535	13.5015	16.6636	11.3274	9.78662	0.838973	0.587306	0.863979
Pcgf6	Pcgf6	polycomb group ring finger 6	13.6047	13.528	19.0773	11.8704	10.366	11.9619	9.93913	26.5815	11.9992	18.3208	11.1734	16.1732	9.36957	10.6635	12.4517	13.8101	13.7014	8.90363	12.9068	16.8496	10.8282	12.1384	0.838958	0.720395	1.12099
Il23a	Il23a	interleukin 23, alpha subunit p19	0.661953	0.468684	0.259341	0.357175	0.659999	0.722071	0.432861	0.916321	0.158536	0.397988	0.515361	0.612907	0.162283	0.559847	0.558544	0.388674	0.118731	0.186103	0.508869	0.520222	0.426891	0.231169	0.838902	0.444366	0.541518
Kmt2c	Kmt2c	lysine (K)-specific methyltransferase 2C	13.7846	11.3551	24.7322	11.2038	10.343	9.80649	10.725	30.0735	11.7759	25.5202	9.31707	16.1038	8.8467	10.2756	13.9346	11.6257	9.27429	7.97439	13.1357	18.5581	11.019	9.62481	0.838853	0.518631	0.873477
Col1a1	Col1a1	collagen, type I, alpha 1	1.98721	1.69345	2.06891	2.35005	2.72308	1.80947	1.86009	9.84043	1.62555	1.59675	2.07125	2.06106	1.98503	1.17211	2.05289	1.12504	1.19456	3.35869	2.07032	3.43901	1.73668	1.89277	0.838843	0.550381	1.08988
Boc	Boc	biregional cell adhesion molecule-related/down-regulated by oncogenes (Cdon) binding protein	2.19801	1.40612	1.83657	2.10084	3.34854	3.578	1.91815	9.5716	1.30219	2.8205	1.85612	1.88696	1.94622	2.21077	1.73345	8.9795	2.26123	4.32621	2.34089	3.48747	1.96348	5.18898	0.838777	1.48789	2.64274
Adamts20	Adamts20	a disintegrin-like and metallopeptidase (reprolysin type) with thrombospondin type 1 motif, 20	2.60088	2.4364	4.19198	1.84896	2.86186	1.90753	2.25788	7.5579	2.42552	3.07521	2.18062	2.61834	1.76653	2.12763	2.61399	1.77465	2.3402	2.73536	2.5865	3.57152	2.16938	2.2834	0.838734	0.639337	1.05256
Znrf1	Znrf1	zinc and ring finger 1	144.701	154.675	144.384	151.098	112.316	114.176	149.602	113.418	129.644	146.386	122.529	132.443	110.427	123.255	115.304	133.386	103.778	115.077	138.707	128.884	116.329	117.414	0.838662	0.911004	1.00933
Nthl1	Nthl1	nth (endonuclease III)-like 1 (E.coli)	8.40517	10.607	8.87047	8.10368	8.37316	12.3645	10.3039	8.21228	9.08919	8.45943	9.03698	12.4602	9.14471	7.65063	7.29585	5.57374	7.00417	8.42122	9.57541	9.45162	8.0304	6.99971	0.838648	0.740584	0.871652
Dolpp1	Dolpp1	dolichyl pyrophosphate phosphatase 1	16.612	20.1528	19.9257	19.6965	24.1685	20.4759	13.6262	20.8605	16.5515	18.7557	19.8529	16.6792	15.1925	15.1624	18.0393	16.0044	18.3219	21.3845	19.2368	18.54	16.1314	18.5703	0.83857	1.00164	1.15119
Map4k2	Map4k2	mitogen-activated protein kinase kinase kinase kinase 2	66.5808	65.904	87.148	68.7733	79.625	68.2612	52.4383	122.67	69.4987	80.0005	60.0202	66.9844	60.0619	57.3201	58.2581	63.2762	46.6867	83.4549	69.8187	79.8348	58.5467	64.4726	0.838554	0.807575	1.10122
Tnfaip8l3	Tnfaip8l3	tumor necrosis factor, alpha-induced protein 8-like 3	1.89868	1.93428	3.12171	2.23877	1.99359	1.90935	2.11638	6.09387	1.37642	2.73031	1.67803	2.71631	1.98314	2.26426	1.21929	1.38633	1.44252	1.17824	2.17325	2.91899	1.82223	1.33569	0.83848	0.457588	0.733001
H4c8	H4c8	H4 clustered histone 8	14.0355	8.29466	8.12594	11.2898	21.9606	9.44238	19.5572	10.425	12.7493	11.7879	10.5988	14.805	9.77091	9.40606	14.1357	5.81929	13.9885	16.6949	13.2437	12.0732	11.1042	12.1676	0.838451	1.00782	1.09576
Cntn6	Cntn6	contactin 6	6.81263	6.25161	8.38465	6.74793	9.94792	7.32467	5.89014	7.85156	6.89834	7.60661	6.13874	8.06663	6.17493	5.54024	6.73798	6.95222	8.71495	7.25694	7.33708	7.31238	6.15105	7.64137	0.838351	1.04499	1.24229
Ogn	Ogn	osteoglycin	1.06052	1.10376	1.17608	1.68195	2.642	0.821305	2.72522	12.9191	1.05642	2.11094	0.786038	1.99987	2.444	0.753237	0.830335	1.0666	0.693262	0.812894	1.60155	3.77447	1.34252	0.857585	0.838266	0.227207	0.638786
Gatad2a	Gatad2a	GATA zinc finger domain containing 2A	13.3836	13.4425	14.3709	14.0067	17.2181	12.1213	12.4768	20.3203	12.9257	16.2273	12.7648	10.568	10.3379	11.6224	12.8911	17.3434	12.3847	18.1576	13.86	14.5612	11.6171	15.9619	0.838177	1.09619	1.374
Pogk	Pogk	pogo transposable element with KRAB domain	18.6248	16.7827	31.428	16.1031	18.8602	14.5076	16.1268	31.6043	16.4377	24.2653	16.1658	18.6949	13.492	13.1295	20.9489	16.3305	17.2205	15.0435	18.919	21.4336	15.8568	16.1982	0.838139	0.755739	1.02153
Tmtc3	Tmtc3	transmembrane and tetratricopeptide repeat containing 3	4.03338	6.59626	6.2508	2.50074	5.96622	3.21433	3.57524	7.91778	3.95558	6.689	3.26603	5.14121	3.21168	3.59777	4.73377	4.97674	4.65376	3.80782	4.591	5.39392	3.84774	4.47944	0.838106	0.830461	1.16417
Pim1	Pim1	proviral integration site 1	4.17592	5.34389	2.62776	3.68974	4.20487	2.38962	5.37942	5.35815	4.09625	4.17921	3.9862	3.64867	2.83572	2.79697	4.35641	2.43666	2.77284	6.87756	3.97303	4.25369	3.3297	4.02902	0.838076	0.947181	1.21002
Sds	Sds	serine dehydratase	4.26615	2.10648	4.22804	3.14463	3.23645	4.26471	4.20622	2.7684	2.98981	2.33183	4.08378	7.74997	4.6202	1.76655	2.75518	3.05557	2.68198	3.67659	3.6361	3.98476	3.04731	3.13805	0.838071	0.787513	1.02978
Ryr2	Ryr2	ryanodine receptor 2, cardiac	12.9108	7.96236	34.2529	10.5772	7.45981	10.6005	7.02742	65.4903	7.95535	28.7906	8.59512	15.5322	8.05266	11.3172	13.2395	16.9146	8.16083	7.75109	12.9701	25.2727	10.8698	10.9422	0.838063	0.432964	1.00666
Fdxr	Fdxr	ferredoxin reductase	24.3008	29.0755	25.7972	22.8577	23.2678	27.5253	26.0285	24.2582	25.2477	29.6019	27.4268	25.7543	22.3667	18.976	22.8915	22.0457	21.7876	28.0175	25.5504	26.4578	21.4114	23.9503	0.838006	0.905226	1.11858
Frmd8	Frmd8	FERM domain containing 8	18.6612	18.7027	17.4121	17.3016	21.6512	17.5025	16.4338	18.3671	17.6522	17.4245	19.1842	13.7744	13.3392	13.5297	18.9726	11.5429	17.6043	18.8371	18.2379	17.2805	15.2805	15.9948	0.837844	0.925598	1.04674
Pnpla6	Pnpla6	patatin-like phospholipase domain containing 6	59.4167	56.6737	70.8984	61.932	54.442	56.6663	50.1086	79.6461	61.4365	65.2032	61.0453	55.174	44.918	51.5342	50.8085	55.1359	43.9689	55.7342	58.5911	64.501	49.0869	51.613	0.837788	0.800188	1.05146
Pcnx3	Pcnx3	pecanex homolog 3	48.8427	56.2645	48.2086	52.3046	40.9531	47.5658	46.7927	54.1324	47.2001	41.7621	47.7037	43.8945	40.1498	44.2967	37.9646	50.4027	37.9943	48.2061	48.7046	46.9386	40.8037	45.5344	0.83778	0.970084	1.11594
Olfr780	Olfr780	olfactory receptor 780	0.0477157	0.182755	0	0.132059	0.430826	0	0.0337354	0	0.113617	0.0321427	0.0950531	0.106454	0.069652	0.177032	0.0502679	0	0.142605	0.0785873	0.118156	0.0694532	0.098984	0.0737309	0.837741	1.06159	0.744877
Psd2	Psd2	pleckstrin and Sec7 domain containing 2	18.1948	19.5337	20.978	18.8285	29.6191	16.137	19.7107	43.0186	20.1282	26.7546	18.1353	19.1566	13.9111	15.7458	21.685	18.2164	19.9692	24.1848	20.4288	25.4387	17.1139	20.7901	0.837735	0.817264	1.21481
Sp8	Sp8	trans-acting transcription factor 8	0.758432	1.2319	0.305114	0.336279	1.20953	0.263897	0.257013	22.2019	0.445732	0.870603	0.559024	0.642213	0.697292	0.358434	0.510403	0.344413	0.357818	1.90728	0.623168	4.94389	0.522043	0.869835	0.837725	0.175941	1.66621
Sox5	Sox5	SRY (sex determining region Y)-box 5	3.45463	2.94232	7.44145	3.28233	2.11415	4.23746	1.73829	10.0291	2.23325	6.02299	3.13972	3.14889	1.55129	3.81904	3.68	7.31492	2.28703	4.24986	3.60152	4.9148	3.01678	4.61727	0.837641	0.939462	1.53053
Phf13	Phf13	PHD finger protein 13	8.38404	8.84244	8.03876	9.29054	7.53226	6.59272	8.61911	8.9224	7.02888	9.84235	7.52112	8.14258	6.35585	7.53961	6.67323	8.4982	6.93987	7.51166	8.1857	8.29147	6.85623	7.64991	0.837587	0.922624	1.11576
Cyp2d26	Cyp2d26	cytochrome P450, family 2, subfamily d, polypeptide 26	0.177906	0.232807	0.120153	0.361761	0	0.197737	0.248543	0.0808972	0.224534	0	0.294093	0.343617	0.343765	0	0.13682	0	0.0932354	0.182608	0.191272	0.188628	0.160195	0.0919479	0.837523	0.487455	0.573975
Lrat	Lrat	lecithin-retinol acyltransferase (phosphatidylcholine-retinol-O-acyltransferase)	0.100965	0.193754	0.132667	0.151572	0.142744	0.150245	0.124748	0.154477	0.14357	0.0676023	0.0628965	0.323244	0.158463	0.0931244	0.106136	0.117225	0.0952535	0.0520272	0.142385	0.150358	0.119241	0.0881686	0.837456	0.586392	0.739414
Sco1	Sco1	SCO1 cytochrome c oxidase assembly protein	7.46052	7.08408	6.93763	7.88458	9.58021	7.68973	6.49988	11.4708	7.75982	5.52639	7.31229	6.98309	4.05759	7.63213	7.37855	10.0963	6.01537	6.44572	7.59095	7.81048	6.35609	7.51912	0.837325	0.962696	1.18298
Hsp90b1	Hsp90b1	heat shock protein 90, beta (Grp94), member 1	177.819	197.383	268.844	167.35	202.645	170.854	215.064	255.4	175.038	278.371	161.449	272.034	153.718	166.709	181.9	156.46	173.203	118.162	199.994	228.458	167.442	149.275	0.837236	0.653402	0.891503
Ccdc77	Ccdc77	coiled-coil domain containing 77	7.15748	5.71435	6.19528	6.32612	6.51313	5.03192	6.27053	7.7958	5.20344	7.50493	4.43167	6.63734	5.94483	4.86542	4.69322	4.23205	4.8448	3.78541	6.17269	6.31464	5.16782	4.28742	0.837208	0.678966	0.829638
Clip1	Clip1	CAP-GLY domain containing linker protein 1	49.802	57.9134	50.6164	62.6895	43.4125	52.077	48.8487	75.4859	49.1324	66.3751	52.2153	61.5466	43.7897	47.4743	39.8195	65.0258	42.3775	63.046	52.1942	60.9511	43.6945	56.8164	0.837152	0.932164	1.30031
Mthfd2	Mthfd2	methylenetetrahydrofolate dehydrogenase (NAD+ dependent), methenyltetrahydrofolate cyclohydrolase	11.3145	8.89862	10.2258	7.819	10.8811	8.8881	10.7096	18.1272	7.87022	10.3619	9.5859	8.3158	9.26426	5.30281	10.0928	10.3148	10.469	11.6745	9.81953	10.8522	8.21996	10.8194	0.837104	0.996979	1.31624
Gm15793	Gm15793	predicted gene 15793	1.90055	1.68023	1.25519	1.2008	2.51598	3.17391	4.00358	2.05602	1.22317	1.71483	2.82715	0.72116	2.92218	1.5926	1.12826	2.03209	2.67442	0.891765	2.24718	1.70846	1.88101	1.86609	0.837055	1.09226	0.992068
Stac	Stac	src homology three (SH3) and cysteine rich domain	0.6914	0.606822	0.624653	0.653183	2.28766	0.517664	0.878665	5.96854	0.923015	0.546739	0.472602	1.01576	0.820185	0.928857	0.496601	0.551494	0.534278	1.73412	0.894292	1.78533	0.748548	0.939963	0.837028	0.526492	1.25571
Tmem214	Tmem214	transmembrane protein 214	47.6765	56.4976	56.632	54.0747	41.4762	45.3327	42.2439	53.6775	47.6795	45.201	44.5104	45.4353	39.9737	43.3209	40.0831	48.5723	42.591	48.8572	49.1334	47.3007	41.1259	46.6735	0.837025	0.98674	1.13489
Lbx2	Lbx2	ladybird homeobox 2	1.01925	0.958131	0.669268	1.02271	0.38859	0.812664	1.34629	0.509671	0.280562	0.396178	0.346874	1.10587	1.4978	0.732181	0	0	1.27949	0	0.88813	0.527831	0.743326	0.426497	0.836956	0.808017	0.573768
Fancd2	Fancd2	Fanconi anemia, complementation group D2	2.55675	2.10524	4.22452	2.12595	1.57224	3.63784	1.58935	3.16807	1.33163	3.02267	3.14823	2.24806	1.8544	3.26603	1.2683	2.85464	2.28395	2.38172	2.54456	2.58373	2.12958	2.50677	0.836915	0.970214	1.17712
Nbeal2	Nbeal2	neurobeachin-like 2	7.23825	12.498	11.4961	8.18942	6.09076	6.61036	5.90568	23.8867	8.1676	13.2736	7.16373	11.4482	7.59098	4.91005	8.3114	7.12238	4.55733	9.12259	8.28979	12.788	6.93748	6.9341	0.83687	0.542237	0.999513
Mvd	Mvd	mevalonate (diphospho) decarboxylase	19.4063	16.6248	16.9833	20.5283	18.112	20.5817	15.5978	14.8189	13.9597	19.2792	15.8345	14.197	10.6988	18.98	16.1689	22.5702	19.7704	26.4606	18.262	15.6179	15.2826	22.9337	0.83685	1.46843	1.50065
Ncor2	Ncor2	nuclear receptor co-repressor 2	109.946	122.655	126.227	127.244	104.308	103.911	101.029	190.371	98.9705	125.529	103.075	109.917	88.077	108.924	88.2332	168.439	87.0334	119.433	113.617	125.572	95.0781	124.969	0.836828	0.995192	1.31438
Zfp976	Zfp976	zinc finger protein 976	1.53543	1.22157	2.19105	1.37209	1.36171	1.01484	1.5985	1.80215	1.4918	2.08984	1.1458	2.02869	1.16014	1.10216	1.42953	1.48297	0.879762	0.60354	1.47074	1.71166	1.23061	0.988756	0.836726	0.57766	0.80347
Atxn2l	Atxn2l	ataxin 2-like	121.063	131.25	131.628	132.85	119.994	126.772	104.191	163.569	126.249	111.408	122.64	106.736	103.488	113.159	94.5056	140.164	97.5172	141.928	123.964	126.12	103.718	126.536	0.836675	1.0033	1.22001
Rnft1	Rnft1	ring finger protein, transmembrane 1	13.663	7.78848	26.6311	7.77663	8.24883	5.54585	8.91178	20.9261	9.01832	19.5021	6.58659	16.2953	9.1966	6.12267	12.8482	6.16034	6.82813	4.03723	11.2237	14.4657	9.38915	5.67523	0.836549	0.392324	0.604446
Slc2a5	Slc2a5	solute carrier family 2 (facilitated glucose transporter), member 5	5.36605	5.31276	5.35672	4.6526	3.66982	4.62002	6.08213	1.32263	3.21551	1.39032	3.50008	2.54312	4.41087	3.4993	4.65945	2.30394	3.02702	2.15479	5.00859	2.39433	4.18987	2.49525	0.836538	1.04215	0.595543
Ranbp2	Ranbp2	RAN binding protein 2	15.4851	9.96875	27.5525	10.0897	7.16016	8.25559	15.1566	20.4705	11.8052	28.4601	8.90483	19.4775	8.98835	10.8874	13.7025	11.4758	10.4673	5.46922	13.3812	17.8236	11.1928	9.13742	0.836454	0.512658	0.816369
Kdm1b	Kdm1b	lysine (K)-specific demethylase 1B	4.36157	3.34189	5.67264	3.28029	4.49549	3.33434	3.23225	8.88338	4.06838	5.60069	3.62335	5.00701	3.52812	2.84426	3.56356	3.11383	3.7087	3.24443	3.95978	5.43656	3.31198	3.35565	0.836405	0.617238	1.01319
Zfp449	Zfp449	zinc finger protein 449	2.24179	2.23852	2.75313	1.90709	2.33237	2.01282	2.2967	4.3519	2.28003	2.75246	1.52893	3.47359	1.63005	2.07769	1.94941	2.18308	2.32097	1.68086	2.25463	2.87738	1.88572	2.06164	0.836376	0.716498	1.09329
Tasor	Tasor	transcription activation suppressor	14.6795	16.6843	22.5308	14.0584	13.1691	13.4147	13.2884	24.8383	15.5285	20.6353	14.274	20.1597	11.7036	12.3621	14.5825	12.3917	14.023	10.7308	15.4036	19.0872	12.8827	12.3818	0.836346	0.648698	0.961118
Jmjd8	Jmjd8	jumonji domain containing 8	27.7291	33.112	24.608	31.2347	31.058	25.4516	30.1638	37.7292	27.6245	30.7332	28.8748	24.6429	25.191	24.977	22.716	31.3082	26.1677	34.7728	29.051	29.9209	24.2947	30.7496	0.836276	1.02769	1.26569
Lamb1	Lamb1	laminin B1	8.68577	7.33683	11.4303	8.88106	14.2668	7.50958	13.997	7.7648	13.9375	11.188	7.04287	10.0118	7.9632	8.6896	9.18753	6.02586	6.51345	6.99953	10.3011	9.989	8.61344	6.51295	0.836171	0.652012	0.756137
Atg4d	Atg4d	autophagy related 4D, cysteine peptidase	30.6849	41.5305	38.4619	39.113	40.6266	31.4881	35.8269	36.4871	37.3027	34.854	33.5891	29.0862	28.5659	31.1561	32.6374	36.5104	37.5997	45.7646	36.8189	34.2638	30.7864	39.9583	0.836159	1.16619	1.29792
Cd34	Cd34	CD34 antigen	16.449	16.2092	16.2708	18.2929	17.9642	20.9872	14.7731	39.8564	15.086	18.4982	21.5746	14.1574	13.0459	14.2134	16.0809	45.2617	8.71571	21.5998	17.2781	21.8345	14.4467	25.1924	0.83613	1.15379	1.74381
Slc26a2	Slc26a2	solute carrier family 26 (sulfate transporter), member 2	1.79594	1.55289	2.82887	1.59367	1.96402	1.38959	1.80712	3.57088	1.37072	2.42721	1.62614	1.60993	1.45769	1.02357	2.15279	1.12389	1.30529	1.48166	1.84744	2.12098	1.54468	1.30361	0.83612	0.614628	0.843935
Setd4	Setd4	SET domain containing 4	17.6543	29.4112	19.6286	26.8382	24.2446	19.7186	25.7073	18.5221	23.0091	19.8835	22.8019	23.1986	24.3154	19.524	14.641	20.2465	15.607	21.1028	23.3147	21.483	19.4935	18.9854	0.836103	0.883741	0.973938
Dydc2	Dydc2	DPY30 domain containing 2	0.987803	0.21716	0.872651	1.12387	2.7359	0.670791	1.72736	2.03863	2.08438	1.63452	0.295422	0.830275	0.239961	1.1537	1.59312	1.01851	0.70578	1.52678	1.19079	1.37665	0.995593	1.08369	0.836077	0.787197	1.08849
Lpp	Lpp	LIM domain containing preferred translocation partner in lipoma	1.19448	1.03673	1.62584	1.32717	1.31147	0.90438	1.04676	1.89774	1.15836	1.68828	0.827112	1.00554	0.965341	0.940846	1.12025	1.20027	0.796217	0.959052	1.20669	1.31541	1.00881	0.98518	0.836016	0.748954	0.976574
Cfap91	Cfap91	cilia and flagella associated protein 91	1.00629	0.913814	0.788135	1.28427	2.284	0.737277	1.08038	2.22189	1.31228	1.14746	0.601946	0.9994	0.597479	0.985725	1.31679	0.56232	1.20417	2.02729	1.15631	1.25659	0.966663	1.26459	0.83599	1.00637	1.30821
Irf2bp2	Irf2bp2	interferon regulatory factor 2 binding protein 2	16.8016	18.0325	17.8377	16.5932	17.0466	13.851	15.7595	18.4714	17.0505	20.9816	15.4736	18.5494	13.7478	13.0307	14.7538	16.9125	14.4214	15.9867	16.5603	18.1053	13.8441	15.7735	0.835982	0.871211	1.13937
Fndc7	Fndc7	fibronectin type III domain containing 7	0	0	0.0286354	0.13573	0.110743	0.195062	0.365726	0	0.0232177	0.123011	0.0286867	0.191859	0.106873	0.192585	0	0.420889	0	0.126275	0.119414	0.073355	0.0998192	0.182388	0.83591	2.48638	1.82719
Gart	Gart	phosphoribosylglycinamide formyltransferase	26.1833	34.345	25.5494	27.9967	24.9214	26.4651	29.551	28.4819	24.2186	22.5917	28.7953	29.039	27.2902	21.3277	21.243	31.6128	25.3348	41.0251	27.8588	26.6253	23.287	32.6576	0.835891	1.22656	1.4024
Smco3	Smco3	single-pass membrane protein with coiled-coil domains 3	11.6881	10.003	11.5037	8.62082	8.41389	7.84334	8.8954	8.36889	10.7618	12.1477	9.40925	11.8794	9.96469	5.02149	9.003	6.55498	11.3848	7.30589	9.5669	10.5134	7.9964	8.41524	0.83584	0.800429	1.05238
Slc35a3	Slc35a3	solute carrier family 35 (UDP-N-acetylglucosamine (UDP-GlcNAc) transporter), member 3	5.98443	4.09058	11.2601	4.25836	5.77986	3.92788	5.45902	13.6255	5.02041	10.4738	5.40739	7.65569	4.62468	3.64736	6.32845	4.86229	4.59386	3.05879	5.8229	8.43655	4.86683	4.17165	0.835809	0.494473	0.857159
Sardh	Sardh	sarcosine dehydrogenase	8.8291	10.3028	8.248	9.95739	7.59406	7.61504	10.3724	12.2938	9.60979	7.71345	7.5764	5.5072	7.43281	8.45398	6.65094	9.91249	10.9965	14.7971	8.98839	8.54012	7.51258	11.9021	0.835808	1.39366	1.58428
Itgb4	Itgb4	integrin beta 4	21.2077	16.8359	22.2837	18.8942	24.3696	16.5629	17.9923	21.1953	23.7132	13.7302	20.3532	15.6772	14.1965	12.8061	22.4732	13.3673	19.0139	22.9377	19.7352	18.9338	16.4919	18.4396	0.835661	0.9739	1.1181
Olfr1124	Olfr1124	olfactory receptor 1124	0.0293202	0.454117	0.26398	0.233141	0.44381	0.183381	0.271583	0.261632	0.12815	0.194597	0.244627	0.266252	0.104318	0.274136	0.294599	0.031267	0.162269	0.151108	0.268476	0.219052	0.224351	0.114881	0.835646	0.524449	0.512061
Ppp1r17	Ppp1r17	protein phosphatase 1, regulatory subunit 17	0.0818489	0	0.0478999	0.264708	0.369535	0.187318	0.0690627	0.669963	0.155142	0.273933	0.122463	0.182809	0.0791643	0.113557	0.172702	0.0422508	0.464582	0.379841	0.145767	0.280862	0.121808	0.295558	0.835631	1.05232	2.42643
Mical2	Mical2	microtubule associated monooxygenase, calponin and LIM domain containing 2	83.2539	98.4927	120.478	152.089	123.518	165.699	62.3346	217.906	66.8993	129.602	149.871	110.402	73.6197	149.301	65.6768	402.038	92.7959	190.324	115.123	134.936	96.1992	228.386	0.835618	1.69255	2.3741
Slc22a15	Slc22a15	solute carrier family 22 (organic anion/cation transporter), member 15	3.63207	2.32942	5.21241	3.56478	4.31532	3.08373	3.54033	5.91575	4.03745	4.24062	3.19598	2.74303	2.63182	2.97465	3.58935	3.04619	3.01435	5.15538	3.6683	4.02656	3.06527	3.73864	0.835613	0.928494	1.21968
Rasa2	Rasa2	RAS p21 protein activator 2	5.43329	4.29572	9.01697	5.09908	4.23856	4.85721	6.23039	13.3514	5.24283	8.36285	4.29339	7.56954	4.65125	3.61726	5.75909	5.29485	4.16612	3.22783	5.59589	7.76401	4.67586	4.2296	0.835589	0.54477	0.90456
Duxbl1	Duxbl1	double homeobox B-like 1	3.15716	1.39821	3.13423	1.51946	2.82433	2.05358	1.69244	5.13429	2.23554	1.43544	1.61777	2.17061	1.39522	1.81966	2.43573	1.39063	2.32878	2.96777	2.2542	2.51873	1.88353	2.22906	0.835566	0.884993	1.18344
Rab23	Rab23	RAB23, member RAS oncogene family	13.1137	10.9844	20.5349	11.601	14.8825	8.45733	10.6245	26.2323	9.4486	18.7407	9.61938	15.3704	10.0897	9.79398	12.4163	12.524	13.4941	9.72318	12.8855	15.8823	10.7667	11.9138	0.835564	0.750129	1.10654
Rdh9	Rdh9	retinol dehydrogenase 9	0.408018	0.891688	1.27926	0.765717	0.592482	0.439497	0.502244	0.641308	1.27312	0.58602	0.692316	0.419466	0.707526	0.517862	0.521609	0.766497	0.907591	0.677444	0.696986	0.722447	0.582332	0.783844	0.835501	1.08499	1.34604
Mbtd1	Mbtd1	mbt domain containing 1	11.0544	8.01869	19.5574	7.5933	7.33432	6.76597	7.41467	17.384	8.62885	15.3376	6.5119	12.1814	7.3824	6.38407	10.4878	7.39194	6.85917	5.80195	9.67696	12.0088	8.08475	6.68435	0.835463	0.556624	0.826786
Prkci	Prkci	protein kinase C, iota	23.4226	15.3275	30.3196	20.4471	11.7897	14.7347	23.1464	30.7061	18.8104	32.8337	16.9316	27.8334	13.8151	16.7916	19.2298	18.334	16.2484	11.2678	19.8839	25.423	16.6122	15.2834	0.835458	0.601163	0.920012
Fhod1	Fhod1	formin homology 2 domain containing 1	10.8172	9.81848	15.4464	6.97583	5.89241	7.21606	12.2798	14.2623	10.2338	16.0925	8.12459	11.5066	6.93392	8.93023	8.63901	6.33452	7.10427	6.56886	9.77802	12.0439	8.16772	6.66921	0.835314	0.55374	0.816533
Adamtsl2	Adamtsl2	ADAMTS-like 2	2.9059	3.59375	4.64318	7.99454	2.5293	6.86927	1.20522	6.16175	1.70475	4.46035	4.40189	2.01197	3.64109	5.3353	1.67004	9.49662	4.61961	9.11719	4.24874	3.74814	3.54881	7.74447	0.835262	2.06622	2.18227
Lpar1	Lpar1	lysophosphatidic acid receptor 1	31.7003	27.328	29.4616	27.2656	33.507	26.4215	29.2937	27.4636	31.1389	36.2404	33.2638	26.6983	19.3932	20.5998	33.3803	18.7086	30.7118	31.4272	29.2825	30.961	24.4578	26.9492	0.835234	0.870425	1.10187
Ttc39d	Ttc39d	tetratricopeptide repeat domain 39D	0.229733	0.0385275	0.0410603	0.0324017	0.158571	0.0321262	0	0.195479	0.0665228	0.0768662	0	0	0.111016	0.0795538	0	0	0	0.036198	0.07606	0.0677737	0.0635233	0.012066	0.835174	0.178034	0.189946
L1td1	L1td1	LINE-1 type transposase domain containing 1	0.196424	0.193918	0.143678	0.0984808	0.372196	0.0646036	0.106037	0.289352	0.0928532	0.168686	0.117246	0	0.0995569	0.155801	0.165332	0.134008	0.318782	0.563476	0.167906	0.133627	0.14023	0.338755	0.835172	2.53508	2.41571
Whrn	Whrn	whirlin	20.0893	24.2695	21.6547	24.4806	39.0353	24.5843	20.3788	142.56	18.0694	21.9831	22.0161	17.2837	15.9902	23.0034	23.4618	41.8072	21.1672	57.283	24.9275	44.3825	20.8184	40.0858	0.835159	0.903189	1.9255
Nfib	Nfib	nuclear factor I/B	13.1769	9.28004	16.8102	11.1784	12.5774	10.4629	8.6131	27.946	9.14274	15.491	9.68673	9.78489	8.03025	10.1403	11.2118	16.2696	8.86318	11.5574	11.7284	14.4103	9.79411	12.2301	0.835076	0.848706	1.24872
Deptor	Deptor	DEP domain containing MTOR-interacting protein	5.16608	3.14404	7.14216	3.61549	3.87624	3.32439	4.01375	5.88346	3.36769	6.42775	3.63094	4.66378	3.34337	3.357	4.13715	5.41745	3.38356	3.70752	4.32602	4.79473	3.61251	4.16951	0.835065	0.869603	1.15419
Tmem114	Tmem114	transmembrane protein 114	2.09379	1.37917	0.857783	1.8823	1.29845	2.39315	1.47675	1.28474	2.92399	1.04995	2.86984	1.05109	0.810233	1.54947	1.71343	2.43203	2.47493	2.75288	1.62591	1.83592	1.35771	2.55328	0.835045	1.39073	1.88057
1520401A03Rik	1520401A03Rik	RIKEN cDNA 1520401A03 gene	0.369542	0.160097	0.553999	0.455435	0.475546	0.19409	0.348485	0.442045	0.321158	0.304459	0.206052	0.962927	0.16863	0.675794	0.0707009	0.364836	1.11583	0.220656	0.365313	0.447328	0.305042	0.567106	0.835014	1.26776	1.85911
Hacd1	Hacd1	3-hydroxyacyl-CoA dehydratase 1	17.4238	18.2568	16.7844	19.3984	18.8369	17.6719	17.412	20.5658	19.5635	18.4751	18.9917	18.2055	13.8005	15.807	15.4055	15.9446	20.8819	19.3274	17.9692	19.1603	15.0043	18.718	0.835005	0.976913	1.2475
Zscan30	Zscan30	zinc finger and SCAN domain containing 30	5.64407	6.13248	7.65925	4.66168	3.18855	2.10783	5.89527	7.78918	5.21719	8.21983	3.83055	8.65236	3.04822	5.16876	4.41132	2.18404	4.37375	2.63983	5.0413	6.74182	4.20944	3.06587	0.834989	0.454754	0.728333
Alms1	Alms1	ALMS1, centrosome and basal body associated	1.83553	2.05485	3.22087	1.71526	1.65535	1.67474	1.38801	5.23613	1.78828	2.77024	1.61133	2.16028	1.38272	1.3445	2.11921	1.79135	1.28045	1.79374	1.93494	2.71325	1.61548	1.62185	0.834896	0.59775	1.00394
Ptgs2	Ptgs2	prostaglandin-endoperoxide synthase 2	0.869641	0.78639	1.30104	1.67707	1.03515	1.13157	0.581641	1.74325	0.404937	1.79775	0.699523	1.68218	0.795812	1.02746	0.818193	1.57462	0.777386	0.408833	1.05464	1.26553	0.880489	0.920279	0.834868	0.727189	1.04519
Inppl1	Inppl1	inositol polyphosphate phosphatase-like 1	24.748	29.0998	29.6016	27.1999	26.0795	19.7636	22.5537	29.5437	27.1668	29.8798	27.5568	23.716	22.2315	19.6341	22.197	26.0835	20.7939	24.3357	25.578	27.5726	21.3542	23.7377	0.834866	0.860917	1.11162
Ltn1	Ltn1	listerin E3 ubiquitin protein ligase 1	12.3639	9.16372	28.1047	8.63171	8.5471	9.22392	11.0339	22.4451	11.6451	22.6974	8.66389	17.4168	8.12611	8.94059	14.0865	9.64858	9.06124	6.7384	12.4384	16.5737	10.3844	8.48274	0.834865	0.51182	0.816873
Ankrd55	Ankrd55	ankyrin repeat domain 55	2.63362	1.77652	1.48175	2.08443	3.55165	1.5428	1.61628	8.63518	2.30662	2.34734	1.65177	1.70541	1.68203	2.07321	1.49975	1.97928	3.1494	3.27813	2.09815	3.32926	1.75167	2.80227	0.834861	0.841708	1.59977
Snhg11	Snhg11	small nucleolar RNA host gene 11	825.159	964.779	916.205	1000.51	910.694	942.922	734.071	1471.92	730.984	993.063	903.011	778.853	895.131	713.953	642.969	1027.39	844.102	1090.55	899.192	975.567	750.684	987.347	0.834843	1.01208	1.31526
Lmbr1l	Lmbr1l	limb region 1 like	12.6729	15.4114	21.1074	14.1712	14.3726	14.0633	12.4926	19.5667	12.2967	17.1214	11.3059	13.3621	10.5321	11.2929	15.4885	14.947	10.2754	13.1724	14.8988	14.7305	12.4378	12.7983	0.834823	0.868825	1.02898
Ankzf1	Ankzf1	ankyrin repeat and zinc finger domain containing 1	28.1205	36.7072	39.7206	29.8261	29.0037	27.6607	28.0499	43.3958	32.7425	37.0588	28.4077	29.6952	28.1406	24.7425	25.5009	32.2176	28.3836	27.0958	31.2984	34.26	26.128	29.2323	0.834804	0.85325	1.11881
Shc3	Shc3	src homology 2 domain-containing transforming protein C3	14.9874	9.62654	41.5734	13.398	12.1965	8.0389	12.5783	38.7949	13.7161	26.7052	9.76645	13.1792	7.4777	11.2142	21.5208	11.1055	10.7599	14.6192	16.057	20.4324	13.4042	12.1615	0.83479	0.59521	0.907292
Leng8	Leng8	leukocyte receptor cluster (LRC) member 8	121.608	115.079	182.067	116.844	131.428	120.676	96.5246	257.71	120.259	153.055	111.871	111.504	106.282	90.9961	119.056	114.808	98.1276	117.498	126.318	150.88	105.445	110.145	0.834755	0.730017	1.04457
Slc27a3	Slc27a3	solute carrier family 27 (fatty acid transporter), member 3	6.9715	10.4651	9.86723	6.55884	4.60352	4.61501	6.09512	9.62338	5.83094	10.795	5.8712	7.91278	5.27346	6.38979	5.92951	3.55956	5.05626	6.81987	7.02518	8.00665	5.86426	5.14523	0.834748	0.64262	0.877388
Prickle1	Prickle1	prickle planar cell polarity protein 1	24.762	21.2562	26.7541	25.6708	22.8802	25.3294	19.1533	28.77	19.5988	32.2801	25.0558	22.5174	17.4417	23.0957	18.7791	47.3329	19.9913	25.5132	23.6866	25.6444	19.7722	30.9458	0.834742	1.20673	1.56512
Gpat2	Gpat2	glycerol-3-phosphate acyltransferase 2, mitochondrial	2.69728	0.889916	1.23473	2.16175	1.37782	2.15191	1.26967	1.13582	2.05146	0.818551	2.27669	1.19601	1.49936	1.09028	1.62568	1.76366	2.34526	3.00777	1.6833	1.49571	1.40511	2.37223	0.834735	1.58603	1.68829
Zeb2	Zeb2	zinc finger E-box binding homeobox 2	22.642	16.7299	43.6454	19.0183	22.4346	19.5247	17.7095	39.4021	17.7848	34.2411	17.6468	21.9297	15.5345	18.0518	24.2615	25.5239	19.3836	16.1721	23.1006	26.2009	19.2826	20.3599	0.834722	0.777068	1.05587
Itprid2	Itprid2	ITPR interacting domain containing 2	12.7345	10.438	20.3649	10.7133	11.3175	10.0619	11.6382	25.2246	10.8856	18.6164	8.68853	14.4735	8.71949	8.13758	14.361	11.9868	8.91668	8.51231	12.4669	15.5777	10.406	9.80528	0.834693	0.629442	0.94227
Olfr2	Olfr2	olfactory receptor 2	0.105967	0.184028	0.364268	0.348335	0.185567	0.194173	0.204021	0.413259	0.188137	0.311517	0.204054	0.184741	0.152959	0.166763	0.247746	0.217348	0.361244	0.27479	0.226623	0.260342	0.189156	0.284461	0.834672	1.09264	1.50384
Xkr4	Xkr4	X-linked Kx blood group related 4	2.34198	1.43034	7.60243	1.12813	1.26663	1.57397	1.37069	5.20003	1.52876	6.31956	1.0778	2.23972	1.90319	1.38133	2.69424	1.87328	1.89761	1.0345	2.38774	3.27317	1.99292	1.6018	0.834648	0.489371	0.803743
Tmem63a	Tmem63a	transmembrane protein 63a	56.8383	46.6483	58.863	45.6403	53.5116	44.0614	49.2067	49.5198	50.1217	49.8501	53.2843	43.4433	35.1801	37.7381	53.9833	39.1793	48.3356	48.4545	50.6814	49.2438	42.3005	45.3232	0.834636	0.920382	1.07146
Lrrc47	Lrrc47	leucine rich repeat containing 47	32.3637	32.3176	29.0722	34.105	30.2617	27.6751	29.9513	38.7736	31.2608	34.0437	26.6359	29.8184	24.0047	27.5853	25.5773	34.4024	24.0374	30.9965	30.8209	32.1065	25.7224	29.8121	0.834576	0.928539	1.15899
Prr5l	Prr5l	proline rich 5 like	15.7756	9.30328	15.749	9.87583	12.79	10.5373	12.0216	16.7551	17.9643	14.1478	13.0485	13.2622	8.0742	6.13734	16.5662	9.92231	11.3251	12.821	12.2932	15.0355	10.2592	11.3561	0.834543	0.755287	1.10692
Pllp	Pllp	plasma membrane proteolipid	135.659	102.408	96.6221	121.608	170.618	137.388	115.325	105.557	143.073	98.9019	139.885	88.6333	86.3875	89.0192	139.194	93.7967	154.958	148.413	125.661	115.21	104.867	132.389	0.834523	1.14911	1.26245
Fgb	Fgb	fibrinogen beta chain	0	0	0.02096	0	0	0	0.0253292	0.0244072	0	0.0480391	0	0	0	0.0165534	0	0.0555481	0	0	0.00661275	0.0144893	0.00551782	0.018516	0.834421	1.27792	3.35568
Ncln	Ncln	nicalin	71.2993	90.2946	78.0386	87.6678	71.3881	84.2554	81.0346	70.7925	75.3295	74.9076	88.4096	71.0171	73.2028	69.5032	58.9564	85.7524	70.4881	82.2983	80.5683	76.0913	67.2208	79.5129	0.834333	1.04497	1.18286
Pde3a	Pde3a	phosphodiesterase 3A, cGMP inhibited	0.958029	0.784297	1.44618	0.67095	0.773765	0.822416	0.810811	1.80684	0.713507	1.39754	0.662439	0.995824	0.776316	0.52682	0.937471	0.464762	0.45408	0.548223	0.895206	1.11523	0.746869	0.489022	0.834298	0.438494	0.654762
Unc80	Unc80	unc-80, NALCN activator	22.176	15.3945	62.9641	18.6448	20.7447	17.7136	16.5272	80.4911	18.0726	50.758	16.9194	30.7152	17.1457	18.9285	26.1994	22.3988	16.9916	17.4272	24.8807	39.3913	20.7579	18.9392	0.834296	0.480797	0.912387
Fsd1	Fsd1	fibronectin type 3 and SPRY domain-containing protein	70.9396	118.575	67.7339	87.2119	66.7632	74.4439	53.2472	73.0277	69.4916	63.626	77.7991	74.0855	58.0362	69.7784	64.8741	56.3384	73.9453	96.1555	76.9878	71.606	64.2296	75.4798	0.834283	1.0541	1.17516
Lrrk2	Lrrk2	leucine-rich repeat kinase 2	70.4538	65.7636	85.6499	50.6356	29.5905	47.5656	71.3772	21.8246	58.2465	85.7485	57.7784	81.2868	49.0902	48.3734	53.0743	43.2375	47.4344	23.324	60.148	60.977	50.1793	37.9986	0.834264	0.623164	0.757257
Fgd1	Fgd1	FYVE, RhoGEF and PH domain containing 1	4.891	8.69605	6.04259	9.00493	5.31577	7.19693	5.18899	9.80873	6.7526	8.67026	7.47083	6.84727	5.20143	6.11338	5.25085	8.62722	5.6726	7.69761	6.61946	7.90994	5.52189	7.33248	0.834189	0.926995	1.32789
Adamts4	Adamts4	a disintegrin-like and metallopeptidase (reprolysin type) with thrombospondin type 1 motif, 4	19.0194	10.8635	21.9689	11.9967	15.7948	11.3736	12.0297	20.9785	17.3991	21.2937	12.8331	11.8718	9.8058	8.09413	18.9397	10.2361	11.321	10.644	14.7209	16.8753	12.2799	10.7337	0.834178	0.636063	0.874089
Jdp2	Jdp2	Jun dimerization protein 2	22.33	23.7338	30.4934	29.8957	29.289	29.445	19.998	60.2405	20.85	29.3514	30.2573	23.9966	21.0223	25.9729	19.2057	75.4783	21.7527	48.1619	26.455	32.9392	22.067	48.4643	0.834134	1.47133	2.19623
Ermap	Ermap	erythroblast membrane-associated protein	0.789691	1.1531	1.28473	0.519757	0.43449	0.860496	0.636804	0.615299	0.496241	1.05864	1.051	0.855812	0.747878	0.585412	0.696712	1.06319	0.71296	0.950896	0.811296	0.815398	0.676667	0.909014	0.834057	1.11481	1.34337
Hmbox1	Hmbox1	homeobox containing 1	35.1827	35.6601	60.5084	39.5984	34.232	31.2857	36.6348	47.5059	30.318	48.5352	30.5495	37.0001	30.979	28.1981	38.443	30.5631	30.4834	33.2621	39.0146	38.7817	32.54	31.4362	0.834048	0.810593	0.966078
Ankrd61	Ankrd61	ankyrin repeat domain 61	0.698468	0.511657	1.80965	0.599373	0.388508	0.793542	0.308346	1.9599	0.241682	2.03497	0.490616	0.330993	0.555079	0.533346	0.737928	0.537419	0.484211	0.485488	0.729935	1.01163	0.608784	0.502373	0.834025	0.496596	0.825207
Wdfy2	Wdfy2	WD repeat and FYVE domain containing 2	6.3508	6.51054	10.6664	6.35808	6.01286	5.85035	5.26327	12.4389	5.7119	8.6207	5.61009	6.60394	5.01735	5.26088	6.52576	6.40717	5.20867	5.42556	6.71604	7.79711	5.60133	5.68047	0.834022	0.728536	1.01413
Invs	Invs	inversin	8.03846	6.01028	11.0123	10.7064	8.75152	7.75041	8.40159	10.9079	7.62338	9.30622	7.41556	9.5646	6.48681	7.30973	7.88913	8.91559	6.14625	6.48329	8.66728	8.96352	7.22855	7.18171	0.834005	0.801215	0.99352
Rbms2	Rbms2	RNA binding motif, single stranded interacting protein 2	11.4349	12.7591	9.66313	11.8228	12.394	8.84435	11.5886	14.6884	9.78902	12.4031	10.7936	12.3164	8.32608	9.43587	10.2988	12.5844	11.0026	16.6788	11.2153	11.9981	9.35357	13.4219	0.834002	1.11867	1.43495
Atn1	Atn1	atrophin 1	66.6283	78.0904	78.896	82.6167	74.2003	70.912	67.0903	113.628	63.6867	72.7789	66.9369	66.0315	54.9162	68.975	61.4095	93.2713	60.1635	86.5199	74.062	76.6124	61.7669	79.9849	0.833989	1.04402	1.29495
Vcan	Vcan	versican	4.6939	5.38771	14.3811	5.74312	3.36358	3.92404	7.31578	9.34878	7.73219	9.96123	3.23002	5.81969	5.49079	5.12698	5.39665	3.25861	6.51709	1.79228	6.40132	7.21838	5.33814	3.85599	0.833912	0.534191	0.722348
Rcn3	Rcn3	reticulocalbin 3, EF-hand calcium binding domain	5.69613	6.89798	4.84148	6.05739	8.85212	7.92969	6.43707	11.9835	5.14013	5.64471	5.82256	5.42142	6.31367	5.80438	4.57288	5.36563	6.23912	9.5106	6.67312	6.80247	5.56364	7.03845	0.833739	1.03469	1.26508
Wdr90	Wdr90	WD repeat domain 90	16.0475	16.3612	23.1251	15.9299	17.2601	15.0579	14.0742	25.7454	12.4431	13.8129	11.0644	13.4508	13.9395	13.7426	14.4223	17.7887	13.0606	17.0623	16.8366	15.3033	14.0348	15.9705	0.833591	1.0436	1.13793
Slc6a9	Slc6a9	solute carrier family 6 (neurotransmitter transporter, glycine), member 9	55.1276	59.0371	53.022	59.335	85.8604	57.0993	47.1263	64.1036	66.3366	48.1848	65.7933	47.1724	41.875	46.4134	60.542	49.0588	58.472	84.4903	59.5154	58.3181	49.6101	64.007	0.833569	1.09755	1.2902
Pp2d1	Pp2d1	protein phosphatase 2C-like domain containing 1	0.296816	0.263761	0.0343488	0.363011	0.203069	0.577999	0.339969	0.198212	0.560594	0.118189	0.391048	0.293173	0.259076	0.29872	0.184855	0.215029	0.365151	0.345681	0.296996	0.312243	0.24755	0.30862	0.833513	0.988398	1.2467
Gstt3	Gstt3	glutathione S-transferase, theta 3	5.61758	4.36612	3.6226	6.54582	7.58546	2.6233	4.66399	7.00455	3.86453	4.0865	4.72854	4.86374	5.51551	3.13162	3.86417	5.03993	4.30056	4.63973	5.00355	4.90957	4.17043	4.66007	0.833494	0.949182	1.11741
Kncn	Kncn	kinocilin	0.366627	0.167064	0.617787	0.323986	0	0.0319554	0.165278	0.695735	0.132338	0.233657	0.104437	0.116791	0.239131	0.0967961	0.261557	0.216314	0.0989763	0.180026	0.238957	0.256592	0.199161	0.165106	0.833461	0.643456	0.829004
Zbtb2	Zbtb2	zinc finger and BTB domain containing 2	6.21145	5.96273	7.02687	4.77439	4.34069	4.30614	6.73235	6.58919	5.4879	8.48687	3.93268	6.98399	4.51938	4.85702	4.68033	5.14339	4.77744	4.17766	5.62209	6.29613	4.68558	4.6995	0.833423	0.746411	1.00297
Syvn1	Syvn1	synovial apoptosis inhibitor 1, synoviolin	36.9553	46.1679	39.0576	41.938	35.0957	37.8514	37.166	39.8027	37.8938	38.9219	40.9886	37.0526	32.5178	34.3294	31.1009	42.1093	35.252	44.8877	39.176	38.9319	32.6494	40.7497	0.833402	1.04669	1.2481
Jade3	Jade3	jade family PHD finger 3	4.23914	2.91554	5.91762	2.88034	2.51872	2.95122	3.08581	4.65341	3.4439	4.24923	2.44184	4.83718	2.49677	2.80556	3.45041	1.88328	2.60038	1.7215	3.5012	3.92511	2.91758	2.06839	0.833309	0.526962	0.708939
Reep6	Reep6	receptor accessory protein 6	16.0974	18.8178	12.653	22.6996	12.6537	17.8469	17.5657	7.43443	16.957	13.0787	17.9788	12.2776	13.7737	16.2985	12.1863	15.7781	12.9894	14.9002	16.9049	13.5453	14.0861	14.5559	0.83326	1.0746	1.03335
Cabp2	Cabp2	calcium binding protein 2	0.198147	0.309701	0	0	0	0.254545	0.786482	0	0.0988721	0	0	0	0.376723	0.0971354	0.0792596	0.155117	1.07377	0	0.221268	0.0197744	0.184373	0.409628	0.833256	20.715	2.22174
Maz	Maz	MYC-associated zinc finger protein (purine-binding transcription factor)	181.256	232.864	186.956	206.169	202.87	199.549	182.588	180.649	193.462	202.512	185.806	179.794	167.477	172.142	157.548	189.905	161.017	193.521	198.893	188.445	165.722	181.481	0.833223	0.963047	1.09509
Spata5l1	Spata5l1	spermatogenesis associated 5-like 1	4.36417	3.96303	6.62379	3.2668	5.00127	4.10486	4.09837	7.10494	4.77997	6.61704	3.5974	5.41782	3.73388	3.58626	3.89991	3.64011	3.95229	3.97047	4.4889	5.50344	3.74002	3.85429	0.83317	0.700343	1.03055
Rsph4a	Rsph4a	radial spoke head 4 homolog A (Chlamydomonas)	1.71001	1.44475	1.47135	0.454173	2.46318	1.08579	1.32692	5.77302	1.10723	1.48659	0.500607	2.06496	1.00107	1.24929	1.30312	0.407724	1.2612	2.47467	1.42231	2.18648	1.18449	1.3812	0.832796	0.631699	1.16607
Sec24d	Sec24d	Sec24 related gene family, member D (S. cerevisiae)	9.92175	7.77597	10.2418	7.99505	9.15783	8.45587	10.4576	8.85255	8.3274	7.61104	7.82909	10.1373	7.32361	8.47612	7.04441	8.23771	8.80441	8.98123	9.14369	8.55148	7.61472	8.67445	0.832784	1.01438	1.13917
Cramp1	Cramp1	cramped chromatin regulator 1	7.1898	5.49272	11.7236	5.68387	5.56456	5.64165	5.91769	14.3596	5.95247	9.86861	5.47243	7.06643	4.71583	5.90023	6.23466	8.17313	4.80208	4.4175	6.74484	8.54391	5.61691	5.79757	0.832771	0.678561	1.03216
Lztfl1	Lztfl1	leucine zipper transcription factor-like 1	17.9373	14.4099	31.3563	13.653	9.67573	14.1492	14.8229	31.4262	14.7168	30.1942	10.37	22.2845	9.12392	13.0565	19.2211	17.5503	13.7514	7.45101	16.5721	21.7983	13.8005	12.9176	0.832757	0.592594	0.936022
Rph3a	Rph3a	rabphilin 3A	150.838	136.531	164.557	177.263	133.673	154.786	125.871	204.895	111.92	177.329	160.639	131.68	103.401	154.676	114.344	274.995	115.495	199.728	149.074	157.293	124.14	196.739	0.832742	1.25078	1.58481
Tdp1	Tdp1	tyrosyl-DNA phosphodiesterase 1	13.8329	20.0899	14.4426	17.8145	15.5483	17.2521	17.1589	14.5226	15.9102	20.0682	18.5239	12.9037	12.8702	16.6438	11.932	15.5717	17.7028	18.2582	16.5913	16.3857	13.8153	17.1776	0.832685	1.04833	1.24337
Igsf9	Igsf9	immunoglobulin superfamily, member 9	12.228	9.66752	8.30852	10.6974	8.192	12.0568	8.82202	12.9216	13.2334	8.1627	14.9089	11.0116	8.74242	5.4918	10.7343	8.0624	7.43182	10.0692	9.99603	12.0477	8.32284	8.52115	0.832615	0.707286	1.02383
Sfpq	Sfpq	splicing factor proline/glutamine rich (polypyrimidine tract binding protein associated)	127.175	143.583	212.166	134.538	117.868	114.749	147.023	165.593	131.992	211.867	125.778	172.523	118.388	118.828	118.583	124.767	127.024	103.958	142.443	161.551	118.6	118.583	0.832612	0.734028	0.999855
Tmem108	Tmem108	transmembrane protein 108	5.8848	4.66765	5.5554	6.61752	15.9202	6.81049	7.00222	16.8394	4.89264	6.45174	5.81751	5.43002	4.81256	7.45102	6.45501	12.6106	7.23613	12.9181	7.49405	7.88627	6.23953	10.9216	0.832598	1.38489	1.75039
Gabpa	Gabpa	GA repeat binding protein, alpha	8.68975	8.59094	23.7814	10.0748	5.50824	7.63789	7.81241	25.7638	8.9084	20.925	7.55756	17.8069	6.74359	7.52354	11.4568	5.91307	7.07588	5.74161	10.2993	16.1923	8.57466	6.24352	0.832544	0.385585	0.728136
Asxl2	Asxl2	ASXL transcriptional regulator 2	4.86145	3.70962	10.6126	3.97063	3.18409	3.54215	3.87938	9.92894	4.25579	7.71293	3.51002	5.21656	3.42451	3.27438	5.34651	3.44135	3.25764	3.0557	4.82285	6.12484	4.01513	3.25156	0.832522	0.530881	0.809827
Cpq	Cpq	carboxypeptidase Q	8.82296	7.73677	8.64726	7.97934	12.9067	8.49417	10.0625	12.4895	7.65859	9.51068	7.2299	7.42138	7.03578	6.88418	9.14615	6.81205	10.1447	13.1516	9.23567	8.86202	7.6887	10.0361	0.832501	1.13249	1.30531
Polrmt	Polrmt	polymerase (RNA) mitochondrial (DNA directed)	40.0297	37.9343	24.011	48.8679	47.8467	39.0403	33.9667	28.2425	39.1674	34.7825	40.6029	29.4773	33.8829	36.9113	26.1336	36.185	34.662	55.1003	38.8138	34.4545	32.3093	41.9824	0.832417	1.21849	1.29939
Pnkp	Pnkp	polynucleotide kinase 3'- phosphatase	24.6115	29.88	22.4161	32.6263	40.7768	29.6832	29.1184	28.3584	22.5623	22.998	27.3203	28.2007	27.1069	24.3923	23.1009	28.509	25.2863	29.6676	29.8732	25.888	24.8667	27.821	0.832408	1.07467	1.11881
Ppp1r16b	Ppp1r16b	protein phosphatase 1, regulatory subunit 16B	108.257	108.579	146.495	94.0084	55.585	68.1151	121.952	58.1535	100.709	120.486	88.2112	102.818	78.5175	75.398	96.8572	83.4734	78.1404	53.8406	100.427	94.0753	83.5909	71.8181	0.832352	0.763411	0.859162
Car15	Car15	carbonic anhydrase 15	10.5037	15.9937	12.8609	13.8558	11.4246	12.559	12.2102	7.77277	10.5433	13.4613	15.5603	11.8386	10.8291	12.9273	8.13569	15.0195	8.90222	15.4868	12.7726	11.8352	10.6307	13.1362	0.832307	1.10992	1.23569
Fnbp4	Fnbp4	formin binding protein 4	37.5652	30.1211	53.0534	25.2789	24.778	27.181	26.0101	73.9135	34.9329	54.1313	25.9622	33.5352	24.4433	20.1156	35.3356	30.4882	24.0664	18.6677	31.9982	44.495	26.6315	24.4074	0.832281	0.548543	0.916486
Mast2	Mast2	microtubule associated serine/threonine kinase 2	50.0601	64.6919	63.5162	66.094	54.3386	62.5182	46.1627	90.0449	46.7434	56.6058	56.252	46.7592	44.0497	56.5526	44.7064	78.4241	43.1365	63.8177	58.1974	59.281	48.4362	61.7928	0.832275	1.04237	1.27575
Phf3	Phf3	PHD finger protein 3	31.5894	23.9993	54.6144	24.8125	23.9025	23.0847	27.4476	51.6123	28.0294	52.3757	21.2467	34.2654	21.4269	24.0898	29.1912	26.9619	24.0681	18.9213	29.9215	37.5059	24.9026	23.3171	0.832266	0.621691	0.93633
A930009A15Rik	A930009A15Rik	RIKEN cDNA A930009A15 gene	1.76359	0.790158	3.07955	2.286	0.697121	1.00694	0.764105	2.36202	2.57277	2.18066	1.27472	2.43694	0.847491	0.741015	2.11637	1.26418	0.879987	1.16263	1.48392	2.16542	1.23496	1.10227	0.832225	0.509031	0.892554
Cthrc1	Cthrc1	collagen triple helix repeat containing 1	5.65818	4.43924	4.70769	7.49612	13.2944	6.2496	5.45564	22.729	5.2832	5.88809	4.74821	6.28577	4.24998	6.09803	6.52199	9.3099	7.50511	17.353	6.75727	8.98685	5.62333	11.3893	0.83219	1.26733	2.02537
Grm4	Grm4	glutamate receptor, metabotropic 4	41.5642	59.2272	47.6172	44.0696	40.271	32.5139	53.0991	29.3526	53.7741	45.2898	45.022	43.7965	33.8917	40.3008	39.3512	29.691	32.8805	55.3862	45.4803	43.447	37.8479	39.3193	0.832183	0.904993	1.03888
Hic2	Hic2	hypermethylated in cancer 2	2.592	2.37432	3.6113	2.34448	2.12756	2.23605	2.55362	3.78606	2.51702	3.26154	2.32062	2.67044	2.3127	1.70938	2.34029	2.68938	1.84863	2.62681	2.54848	2.91114	2.12079	2.38827	0.832181	0.820392	1.12612
Prr11	Prr11	proline rich 11	0.527465	0.45442	0.430538	0.380179	0.406451	0.290669	0.630636	0.792935	0.304019	0.441331	0.60309	0.563329	0.334814	0.125607	0.652444	0.502548	0.455631	0.367925	0.445765	0.540941	0.370955	0.442035	0.832175	0.817159	1.19161
Nlrc4	Nlrc4	NLR family, CARD domain containing 4	0.378503	0.446137	0.565446	0.652445	0.46339	0.431647	0.590561	1.12619	0.425217	0.437161	0.542818	0.38639	0.617178	0.189371	0.451723	0.479456	0.66875	0.536003	0.504019	0.583555	0.419424	0.561403	0.83216	0.962039	1.33851
H3c3	H3c3	H3 clustered histone 3	0	0.15163	0	0.253016	0.345519	0	0	0	0.539524	0.183672	0	0	0.267535	0	0	0	0	0	0.107166	0.144639	0.0891784	0	0.832148	0	0
Baiap3	Baiap3	BAI1-associated protein 3	13.9634	33.4308	15.3248	18.8731	43.8702	20.4761	19.3203	170.321	35.8026	20.565	15.6625	28.421	22.4426	18.9984	17.4946	4.45268	19.1905	60.1406	23.6084	54.1544	19.6452	27.9279	0.832128	0.515709	1.42162
Rspo3	Rspo3	R-spondin 3	1.23077	1.22729	2.11822	3.3934	3.2372	2.70596	1.32681	4.96387	0.572591	2.00706	1.73434	1.47088	2.02167	2.47112	0.941983	4.48905	1.43642	2.80618	2.17709	2.14975	1.81159	2.91055	0.832115	1.3539	1.60663
Zcchc9	Zcchc9	zinc finger, CCHC domain containing 9	14.0009	14.8869	15.5718	16.0108	22.3831	8.66281	15.6275	15.1357	17.9121	13.6456	11.9179	19.2581	13.5647	10.4628	14.1808	14.9529	13.1273	12.2231	15.3063	15.5739	12.7361	13.4344	0.832086	0.862625	1.05483
Nexn	Nexn	nexilin	68.9207	38.6363	82.2555	40.9216	37.2714	38.4055	61.3595	3.28484	59.7721	73.6017	43.8892	56.6373	36.5227	33.6473	60.9783	18.5478	42.329	29.2681	52.5386	47.437	43.7161	30.0483	0.832075	0.633436	0.687351
Zfp715	Zfp715	zinc finger protein 715	6.86934	5.63459	11.2333	5.73659	6.0915	6.07781	6.27112	17.3726	6.01772	11.3347	5.21036	8.11021	5.28965	4.9234	6.87229	5.38041	6.0444	3.58967	6.8449	9.60912	5.69511	5.00483	0.832023	0.520842	0.878794
Tacr3	Tacr3	tachykinin receptor 3	2.67228	3.22992	4.0142	2.08192	1.97299	1.89738	3.25958	1.85492	3.85955	3.62649	2.22871	4.00922	2.82745	1.52643	2.46671	1.31337	1.66414	1.03051	2.73261	3.11578	2.27353	1.33601	0.832	0.428787	0.587635
Wdr76	Wdr76	WD repeat domain 76	4.05898	5.14433	4.4757	3.83306	4.65579	3.90246	3.72638	4.88592	3.92238	3.06983	4.58625	3.83937	3.68323	3.27592	3.66535	5.41692	3.8079	4.14968	4.25667	4.06075	3.5415	4.45816	0.831988	1.09787	1.25883
Ankrd24	Ankrd24	ankyrin repeat domain 24	32.7561	31.5501	31.2614	37.083	63.1274	37.2964	25.4719	75.8812	30.9283	38.074	35.6011	25.6926	27.5348	33.3534	31.2934	53.8258	38.0234	67.5052	36.9352	41.2354	30.7272	53.1181	0.831922	1.28817	1.7287
Tmbim1	Tmbim1	transmembrane BAX inhibitor motif containing 1	44.9636	39.6074	40.6788	37.0574	55.8671	37.6036	40.1923	41.3806	43.1996	41.5234	49.7752	36.766	33.6624	29.1892	42.6718	38.4233	43.3951	48.0011	42.2815	42.529	35.1745	43.2732	0.831913	1.0175	1.23024
Cys1	Cys1	cystin 1	9.60891	10.404	13.8475	8.69342	8.17523	8.51953	6.77919	13.1778	7.36794	16.4045	8.87901	11.3886	8.36948	9.41469	5.7553	12.2791	8.69616	8.33718	9.43254	11.4436	7.84649	9.77083	0.831854	0.853827	1.24525
Maml3	Maml3	mastermind like transcriptional coactivator 3	2.1874	3.36511	4.49085	2.86568	2.32566	2.88914	3.38272	4.40479	2.59163	3.50399	2.93303	2.44605	2.54508	2.84609	2.27582	4.22047	2.91165	2.03799	3.07236	3.1759	2.55566	3.0567	0.831823	0.962469	1.19605
Cxxc1	Cxxc1	CXXC finger 1 (PHD domain)	65.3011	66.2399	66.3227	56.5668	54.5449	57.1096	54.0174	55.4325	58.2007	63.2413	58.9379	56.6037	50.2277	50.8933	48.6372	50.4504	51.322	56.5464	60.0146	58.4832	49.9194	52.7729	0.831787	0.902361	1.05716
Itpkc	Itpkc	inositol 1,4,5-trisphosphate 3-kinase C	3.97492	5.91162	5.50053	2.4714	3.39852	2.42401	3.48585	9.18525	3.70321	5.4596	3.1917	3.32809	3.0811	3.41804	3.18489	3.40446	3.56886	3.28659	3.88098	4.97357	3.22801	3.41997	0.831752	0.687628	1.05947
Rfx1	Rfx1	regulatory factor X, 1 (influences HLA class II expression)	24.7954	27.0389	33.7944	21.4867	16.6955	20.2069	21.5233	31.9082	24.089	26.3507	19.6403	22.6495	20.0179	20.3275	18.6508	16.6585	17.2957	18.3675	23.6487	24.9275	19.6654	17.4406	0.831563	0.69965	0.886865
Acot3	Acot3	acyl-CoA thioesterase 3	0.297778	0.26376	0.334993	0.997321	1.45323	0.965936	0.067213	1.362	0.313192	0.554782	0.478425	0.658503	0.447894	0.678927	0.43402	1.64016	0.477483	0.529136	0.625748	0.67338	0.520281	0.882261	0.831455	1.3102	1.69574
Paqr7	Paqr7	progestin and adipoQ receptor family member VII	28.3821	35.9929	33.5824	34.1564	46.8765	35.1038	26.6315	48.9828	30.5655	36.6077	33.8436	31.7457	24.5157	34.2066	27.0542	41.7941	32.7957	48.5322	34.3894	36.3491	28.5922	41.0407	0.831425	1.12907	1.43538
Med20	Med20	mediator complex subunit 20	14.0424	14.8142	15.6487	13.9708	14.6643	14.2925	14.8898	18.3236	12.9166	17.7305	13.8303	15.9071	11.5127	11.9359	13.011	13.0021	15.1981	13.1974	14.6175	15.7416	12.1532	13.7992	0.831413	0.876607	1.13544
4933424G06Rik	4933424G06Rik	RIKEN cDNA 4933424G06 gene	2.6434	1.92443	2.01186	2.69189	0.522791	1.30945	0.164051	4.99927	0.956758	2.09414	1.28161	1.59952	1.13309	2.13822	0.743388	1.58436	2.54321	1.2369	1.6097	2.18626	1.33823	1.78816	0.831357	0.817906	1.33621
Spen	Spen	spen family transcription repressor	19.3618	14.625	17.6608	17.5671	9.23839	14.4938	15.5455	25.126	18.5069	14.7488	12.1543	17.3477	12.4749	12.3749	13.8047	23.7092	12.6306	13.1192	15.4989	17.5767	12.8848	16.4863	0.831337	0.937962	1.27951
Lrrc55	Lrrc55	leucine rich repeat containing 55	8.85735	7.02041	13.3075	9.07131	7.22021	8.7235	7.81899	25.007	6.58587	11.3692	9.52713	8.85197	6.87115	8.59122	6.63365	19.902	5.69404	26.2687	8.85989	12.2682	7.36534	17.2883	0.831313	1.40919	2.34724
Crocc2	Crocc2	ciliary rootlet coiled-coil, rootletin family member 2	0.64799	0.302586	0.258075	0.243178	0.489154	0.3013	0.477857	2.96438	0.375771	0.544903	0.243584	0.642299	0.250088	0.156015	0.563006	0.0970031	0.303068	1.29861	0.388592	0.954187	0.323036	0.566226	0.8313	0.593413	1.75283
Akip1	Akip1	A kinase (PRKA) interacting protein 1	6.32356	7.25248	7.08962	4.72269	7.60045	6.31079	6.85771	4.44942	5.35931	7.71005	4.9923	4.1511	5.15374	4.71198	6.57703	6.67649	8.70025	6.15234	6.5939	5.33244	5.48092	7.17636	0.83121	1.34579	1.30934
LOC118568135	LOC118568135	formin-like protein 5	17.9032	6.03847	20.0205	11.2131	5.70837	7.14698	13.0964	7.78647	10.5053	20.9062	5.82753	15.1674	10.6595	9.04145	9.19881	11.897	6.43975	5.28419	11.5896	12.0386	9.63325	7.87365	0.831199	0.654035	0.817341
Ell2	Ell2	elongation factor for RNA polymerase II 2	11.4337	8.55893	15.319	8.30312	7.65166	9.42381	10.3948	13.3868	9.22744	14.3684	9.04668	12.6478	6.84563	8.02433	10.4519	14.2433	8.25414	6.76766	10.155	11.7354	8.44061	9.75504	0.831176	0.831247	1.15573
Prpf3	Prpf3	pre-mRNA processing factor 3	25.5783	38.5105	33.0572	34.4007	24.9271	27.6029	33.4403	31.696	25.9301	36.362	23.2029	29.4913	24.8418	24.8041	27.8252	27.0622	33.8737	29.1373	31.0739	29.3364	25.8237	30.0244	0.831042	1.02345	1.16267
Olfr839-ps1	Olfr839-ps1	olfactory receptor 839, pseudogene 1	1.50927	1.3213	2.51535	1.5364	1.21436	1.24947	1.84292	2.73336	1.74393	2.2093	1.79249	1.24391	1.55073	1.11944	1.31492	1.59424	1.26338	1.25544	1.59844	1.9446	1.32836	1.37102	0.831038	0.705042	1.03211
Inca1	Inca1	inhibitor of CDK, cyclin A1 interacting protein 1	2.57015	2.64332	5.86787	3.77468	5.60309	3.49885	2.72575	4.95987	2.69116	5.71684	3.76735	2.52241	2.51492	3.07624	3.91189	4.18815	2.55352	4.54343	3.81196	3.93153	3.16768	3.7617	0.830986	0.956803	1.18752
Nox1	Nox1	NADPH oxidase 1	0.739568	0.199001	0.836591	0.326905	0.273817	0.428114	0.120185	0.129155	0.331943	1.08056	0.235513	0.591926	0.0685593	0.440894	0.531921	0.469992	0.169858	0.327214	0.41774	0.47382	0.347125	0.322355	0.830958	0.680332	0.928643
Rnpepl1	Rnpepl1	arginyl aminopeptidase (aminopeptidase B)-like 1	40.4662	45.0676	36.9499	51.4164	50.4182	44.4175	32.9889	39.4297	47.7376	39.2829	54.5819	33.5064	32.7551	35.3064	39.3778	41.9972	39.507	53.8114	43.1035	42.9077	35.8131	45.1052	0.830863	1.05121	1.25946
Polr3f	Polr3f	polymerase (RNA) III (DNA directed) polypeptide F	8.77173	7.63086	13.0028	7.54485	7.65436	6.48203	6.40462	14.9903	9.38219	15.0669	5.40138	9.88736	6.59253	6.2767	7.60205	7.93395	7.27636	5.45828	8.21303	10.9456	6.82376	6.88953	0.830845	0.629431	1.00964
Vmn2r22	Vmn2r22	vomeronasal 2, receptor 22	0.357809	0.422571	0.674177	0.298127	0.395581	0.318398	0.442537	0.695961	0.458466	0.511117	0.301668	0.407547	0.390019	0.234424	0.41145	0.308039	0.414083	0.329312	0.4156	0.474952	0.345298	0.350478	0.830841	0.737923	1.015
Tm6sf1	Tm6sf1	transmembrane 6 superfamily member 1	8.12227	6.46028	9.44921	7.61408	11.829	9.08083	5.33389	20.8252	6.96485	11.1334	5.73151	7.65037	5.57243	6.5215	8.51838	10.6289	9.44527	9.22962	8.26994	10.4611	6.87077	9.76792	0.830812	0.93374	1.42166
Pfkfb4	Pfkfb4	6-phosphofructo-2-kinase/fructose-2,6-biphosphatase 4	8.73399	9.8816	10.1177	10.4992	12.1159	12.2871	8.72947	19.4663	8.41347	7.90899	8.03455	9.38401	8.87907	8.22411	8.66127	13.4226	7.98128	7.92899	10.3378	10.6415	8.58815	9.77763	0.830748	0.918824	1.1385
Vrtn	Vrtn	vertebrae development associated	0.228215	0.100132	0.213361	0.316092	0.56741	0.396924	0.764075	0.15529	0.346038	0.274948	0.523191	0.101701	0.0882046	0.400236	0.432321	0.0942213	0.430868	0.258757	0.369458	0.280233	0.30692	0.261282	0.830731	0.932373	0.851302
St8sia2	St8sia2	ST8 alpha-N-acetyl-neuraminide alpha-2,8-sialyltransferase 2	5.12786	4.42801	4.52151	4.49936	2.7602	3.0372	4.8138	3.92962	6.03412	3.94185	5.1407	4.28652	2.34489	3.8411	4.20513	1.31124	2.93136	3.66892	4.16971	4.66656	3.46371	2.63717	0.830684	0.565121	0.761373
Gng11	Gng11	guanine nucleotide binding protein (G protein), gamma 11	36.18	24.5889	36.2933	26.5177	48.7875	33.2757	30.0871	25.3062	37.2995	36.5276	37.3506	43.2952	28.073	21.8633	33.9845	22.6691	38.0978	21.671	33.6758	35.9558	27.9736	27.4793	0.830675	0.764251	0.982328
Crtc3	Crtc3	CREB regulated transcription coactivator 3	9.16846	9.0176	11.1735	7.40853	7.26004	7.32785	8.60656	14.3275	7.77221	10.3244	7.76821	7.98774	7.00793	6.57211	7.76612	7.63908	7.03504	8.15776	8.56607	9.63603	7.11539	7.61063	0.830647	0.78981	1.0696
Tuba3a	Tuba3a	tubulin, alpha 3A	0.387237	0.425069	0.226584	0.267837	0.218378	0.221334	0.341433	0.0659845	0.412509	0.388422	0.0482507	0.377922	0.32774	0.313342	0.102178	0.0999494	0.491029	0.0998239	0.298267	0.258618	0.247753	0.230267	0.830641	0.890377	0.929422
Ikzf2	Ikzf2	IKAROS family zinc finger 2	0.403761	0.355582	0.926631	0.286412	0.179459	0.237419	0.325235	0.842684	0.225648	0.602711	0.229551	0.520523	0.375324	0.146143	0.444847	0.387656	0.516032	0.321797	0.387785	0.484224	0.322105	0.408495	0.830626	0.843608	1.26821
Vmn1r206	Vmn1r206	vomeronasal 1 receptor 206	0.345223	0.265501	0.328227	0.102438	0.234407	0.0949464	0.121932	0.423295	0.180461	0.323815	0.15593	0.334797	0.10037	0.175043	0.255945	0.0357155	0.287283	0.164762	0.213239	0.283659	0.177119	0.162587	0.830612	0.573176	0.917952
Hipk4	Hipk4	homeodomain interacting protein kinase 4	100.098	83.9151	107.197	96.2209	41.7402	73.8649	88.9843	53.5777	82.7212	88.0071	90.6158	68.8295	69.9345	69.3323	71.4777	91.3557	61.4149	57.0662	84.5744	76.7503	70.2482	69.9456	0.830608	0.91134	0.995693
Reep3	Reep3	receptor accessory protein 3	15.3292	13.6647	23.1137	11.8255	14.6255	11.3073	13.6447	22.2408	14.6749	17.8592	12.3536	14.4813	11.0537	10.4253	15.368	13.4388	11.1376	11.9277	14.7872	16.3219	12.2823	12.168	0.830604	0.745502	0.990694
Ercc6	Ercc6	excision repair cross-complementing rodent repair deficiency, complementation group 6	5.18009	3.9127	11.7924	4.22699	3.50486	4.15005	4.32704	8.16569	4.77801	8.96013	4.45644	6.33553	4.16861	3.87342	5.16207	5.20725	3.76535	3.62967	5.29916	6.53916	4.40137	4.20075	0.830579	0.6424	0.95442
Mtfr2	Mtfr2	mitochondrial fission regulator 2	0.341243	0.945665	0.942375	0.541449	0.486623	0.68278	0.660826	0.628751	0.886894	0.719871	0.656541	1.03241	0.622055	0.33642	0.679195	0.325443	0.270047	0.350782	0.65728	0.784893	0.54589	0.315424	0.830529	0.401869	0.577816
Itsn2	Itsn2	intersectin 2	29.2675	30.203	41.837	34.9054	29.5966	31.6509	25.4753	39.2635	31.2406	38.5652	28.1994	34.3429	25.3787	24.2304	29.7416	26.8568	30.7547	23.9425	31.8479	34.3223	26.4502	27.1846	0.830515	0.792039	1.02777
Piwil2	Piwil2	piwi-like RNA-mediated gene silencing 2	0.385657	0.332294	1.03541	0.394435	0.431869	0.517112	0.38897	0.468336	0.326414	0.650605	0.425581	0.383467	0.33259	0.444674	0.463385	0.523558	0.428842	0.38327	0.497965	0.450881	0.413549	0.445223	0.83048	0.987453	1.07659
Trpv3	Trpv3	transient receptor potential cation channel, subfamily V, member 3	0.485132	0.291183	0.877394	0.415998	0.522373	0.602666	0.423982	0.628029	0.317549	0.541146	0.506333	0.411589	0.502843	0.287496	0.497545	0.345541	0.533689	0.345056	0.516961	0.480929	0.429294	0.408095	0.830419	0.848556	0.950619
Nwd1	Nwd1	NACHT and WD repeat domain containing 1	11.4195	10.784	20.7508	9.90047	10.1073	9.45879	10.9929	35.5771	10.4008	15.037	10.6125	10.8416	9.08973	8.48539	12.1113	12.5115	9.39514	11.4382	11.9163	16.4938	9.89546	11.115	0.830417	0.673887	1.12324
Nxf1	Nxf1	nuclear RNA export factor 1	88.3496	126.563	72.5864	106.48	109.327	95.7328	96.3668	81.8334	97.2847	78.6869	111.517	86.2474	87.6049	89.7189	70.1652	85.9207	104.83	96.8305	99.3437	91.114	82.4963	95.8604	0.830413	1.05209	1.162
Zfp182	Zfp182	zinc finger protein 182	6.3217	3.76991	11.3457	4.84086	3.68559	4.73147	5.25135	9.80098	4.84337	9.28614	3.79109	5.50093	4.62767	3.78404	5.80477	4.21303	4.21334	2.28477	5.70666	6.6445	4.73883	3.57038	0.830403	0.537343	0.753431
Cdc42ep4	Cdc42ep4	CDC42 effector protein (Rho GTPase binding) 4	20.9194	23.327	22.7314	23.0509	27.2084	20.523	23.2008	30.534	23.896	25.3117	21.8992	20.8143	17.1106	17.8628	22.3091	18.0567	20.7938	31.0325	22.9944	24.491	19.0942	23.2943	0.830384	0.951137	1.21997
Fam78b	Fam78b	family with sequence similarity 78, member B	13.9907	14.3949	18.6929	14.3821	8.29167	12.1323	11.6117	16.7665	14.8403	17.028	13.7721	16.3141	9.38842	12.2104	11.6731	15.1149	9.16415	10.7756	13.3566	15.7442	11.0906	11.6849	0.830347	0.74217	1.05358
Olfr77	Olfr77	olfactory receptor 77	0.0575994	0.308623	0.178964	0.176822	0.131942	0.135428	0.0796823	0.260264	0.138839	0.22615	0.108187	0.12536	0.107523	0.122096	0.150795	0.19283	0.0785853	0.162432	0.152723	0.17176	0.126804	0.144616	0.830289	0.841965	1.14047
Cacng4	Cacng4	calcium channel, voltage-dependent, gamma subunit 4	102.268	126.722	103.159	115.396	67.3957	78.7112	129.55	42.561	117.922	108.58	109.14	96.103	88.9025	85.4177	83.0219	55.6049	81.7515	84.2309	103.315	94.8613	85.7807	73.8625	0.830286	0.778637	0.861062
Ggt1	Ggt1	gamma-glutamyltransferase 1	4.15422	2.98348	4.31086	4.57638	4.15527	2.59562	4.38936	3.78314	3.45005	5.92969	2.87402	2.49826	4.26595	2.2815	3.11842	4.16816	3.52639	5.48402	3.88074	3.70703	3.22196	4.39285	0.830243	1.18501	1.36341
Khdc4	Khdc4	KH domain containing 4, pre-mRNA splicing factor	41.7852	36.4269	48.9075	29.8452	28.184	30.3946	32.6428	47.8024	36.2462	53.1686	29.5739	41.6751	31.3872	24.9166	32.0011	29.5949	30.3752	23.5764	35.4552	41.6933	29.435	27.8489	0.830203	0.667947	0.946115
Jam2	Jam2	junction adhesion molecule 2	19.4969	13.7192	19.9645	16.2928	19.2898	13.3949	17.1693	30.973	15.6363	17.9055	12.7162	17.7487	12.1844	11.9064	18.3657	15.887	12.3453	15.2545	17.0467	18.9959	14.1522	14.4956	0.830198	0.763091	1.02427
Kif13b	Kif13b	kinesin family member 13B	16.3803	12.7629	27.1177	12.6398	16.4892	12.6274	12.2888	20.3276	15.5731	22.0406	14.6125	15.358	9.55095	10.5905	19.105	11.6026	12.3708	12.428	15.758	17.5824	13.0822	12.1338	0.830192	0.690111	0.927506
Amotl1	Amotl1	angiomotin-like 1	6.7931	6.58792	9.44773	5.94279	22.4329	4.51628	6.63728	18.5834	6.05272	9.93654	5.85181	6.37248	4.57422	6.80188	10.81	4.762	7.31118	25.3012	8.90828	9.3594	7.39537	12.4581	0.830169	1.33108	1.68458
Pcdh8	Pcdh8	protocadherin 8	6.10064	6.15422	7.45314	8.44859	10.5499	8.4938	4.56532	45.7618	5.65875	9.80207	5.6649	7.68585	5.9175	7.70529	4.7945	7.18984	5.90036	7.98011	7.39509	14.9147	6.1391	7.02344	0.830158	0.470908	1.14405
Itsn1	Itsn1	intersectin 1 (SH3 domain protein 1A)	52.1195	65.0047	52.7191	59.2516	63.8402	54.1392	50.9902	61.089	52.8747	55.6707	49.7568	49.2641	44.3668	53.0838	44.1658	55.4711	46.946	56.3033	56.8663	53.7311	47.2054	52.9068	0.830112	0.98466	1.12078
Unc5c	Unc5c	unc-5 netrin receptor C	3.24774	3.18776	5.06192	2.85657	3.90146	3.06818	3.19484	6.58942	2.97232	5.19663	3.11362	3.83261	2.24525	2.94919	3.52811	3.52158	3.19365	3.45496	3.50264	4.34092	2.90751	3.39006	0.830092	0.780954	1.16597
Tbc1d30	Tbc1d30	TBC1 domain family, member 30	25.3773	21.9307	39.0224	20.7436	15.1886	17.5983	22.4943	39.0853	17.9892	32.1273	19.1271	24.6071	18.3043	19.961	19.4901	34.2322	17.9388	18.0704	23.1936	26.5872	19.2518	23.4138	0.830048	0.880642	1.21619
Szt2	Szt2	SZT2 subunit of KICSTOR complex	28.887	25.7874	35.5056	25.2616	24.9743	23.4585	21.6689	36.2967	24.8723	30.7513	26.6588	20.6304	22.3002	20.0761	23.6275	27.8447	21.0191	23.0417	26.5062	27.8419	22.0012	23.9685	0.830042	0.860879	1.08942
Rab36	Rab36	RAB36, member RAS oncogene family	25.822	26.6691	36.464	25.5286	21.8709	21.3231	23.7093	36.7418	30.7187	25.5398	22.4531	29.6649	20.931	21.3657	22.2282	19.6799	21.4648	19.3696	25.9124	29.0237	21.5083	20.1714	0.830038	0.694999	0.937844
Slc35f5	Slc35f5	solute carrier family 35, member F5	7.56929	5.75379	10.3168	6.43668	7.75375	6.33162	7.33188	15.3605	6.7626	9.6927	6.08263	9.33386	5.56594	7.50235	5.24749	8.77922	7.04818	5.63946	7.35626	9.44646	6.10526	7.15562	0.829941	0.757492	1.17204
Kcnk3	Kcnk3	potassium channel, subfamily K, member 3	6.45707	9.46174	8.11113	9.62065	16.9717	8.99364	7.59528	11.217	5.87502	7.94469	8.81244	6.16384	6.13535	10.4585	7.3096	18.5094	8.0676	16.9227	9.6016	8.00259	7.96783	14.4999	0.829844	1.8119	1.81981
Kdelr3	Kdelr3	KDEL (Lys-Asp-Glu-Leu) endoplasmic reticulum protein retention receptor 3	0.939209	0.916514	0.305374	0.529219	0.706003	0.524822	0.662427	1.06719	0.592821	0.90707	0.988245	0.465662	0.403825	0.289598	0.936617	0.646475	0.74011	1.18373	0.654795	0.804199	0.543347	0.856774	0.829796	1.06538	1.57685
Clstn3	Clstn3	calsyntenin 3	233.715	302.592	206.293	302.345	271.777	257.977	274.528	281.314	238.118	249.415	269.053	218.985	208.938	260.382	188.29	363.541	234.648	359.717	264.175	251.377	219.203	319.302	0.829765	1.27021	1.45665
Gm3047	Gm3047	predicted gene 3047	0	0	0	0.404452	0	0	0	0	0	0	0.205616	0	0.143809	0	0	0	0	0	0.0577789	0.0411233	0.0479363	0	0.82965	0	0
Sel1l	Sel1l	sel-1 suppressor of lin-12-like (C. elegans)	42.3109	39.8832	61.7632	42.8395	36.6919	53.9101	40.0339	63.8075	38.391	58.2803	41.6195	46.8214	38.6186	34.5175	39.7267	48.0148	38.0489	36.7212	45.3475	49.784	37.6209	40.9283	0.829614	0.822118	1.08791
Trio	Trio	triple functional domain (PTPRF interacting)	77.2938	69.4486	132.534	65.523	61.6223	58.6833	67.6473	300.197	64.1592	117.594	62.8299	89.5254	54.0727	62.2293	73.1042	91.1805	55.8838	65.9334	76.1074	126.861	63.1354	70.9992	0.829556	0.559661	1.12455
Gal3st1	Gal3st1	galactose-3-O-sulfotransferase 1	23.723	27.2079	18.9156	20.6254	34.5119	24.1346	19.9662	17.2077	31.4429	20.8684	29.0273	18.7668	18.2053	17.5296	24.3782	19.2628	26.1511	28.4822	24.155	23.4626	20.0377	24.632	0.829548	1.04984	1.22929
Sstr4	Sstr4	somatostatin receptor 4	2.6855	0.680339	8.3418	1.09525	1.16468	1.84172	1.09276	11.4073	2.49374	6.28462	1.59589	2.93814	1.54877	2.00635	2.45376	3.35924	1.36736	0.639059	2.41458	4.94394	2.00296	1.78855	0.829528	0.361766	0.892954
Ccdc167	Ccdc167	coiled-coil domain containing 167	5.3567	9.99664	10.4985	9.5628	6.56159	9.04574	5.14506	11.2933	8.0604	7.82411	5.82678	11.3034	4.79215	8.06785	7.1056	5.74467	8.59976	8.74397	8.02387	8.8616	6.6552	7.69613	0.829426	0.868481	1.15641
Gucy2e	Gucy2e	guanylate cyclase 2e	1.01966	0.591178	1.42017	0.726373	1.3178	1.18485	0.670625	1.23753	1.02382	0.839609	1.07678	0.819937	0.765084	0.86768	0.830764	0.833422	0.904895	0.998698	0.990094	0.999536	0.821176	0.912338	0.829392	0.912762	1.11101
Vmn1r18	Vmn1r18	vomeronasal 1 receptor 18	0.329105	0.252738	0.461448	0.367662	0.129498	0.203838	0.341908	0.452388	0.281269	0.631609	0.304198	0.193303	0.285269	0.240612	0.215651	0.388158	0.188225	0.209653	0.298028	0.372553	0.247178	0.262012	0.829376	0.703287	1.06001
Akap8l	Akap8l	A kinase (PRKA) anchor protein 8-like	195.312	304.046	224.948	259.693	225.883	229.37	223.566	223.923	208.819	202.231	237.792	199.317	229.503	195.744	165.784	197.164	174.753	273.044	237.545	214.416	197.01	214.987	0.829358	1.00266	1.09125
Rpia	Rpia	ribose 5-phosphate isomerase A	11.2776	11.0731	13.4312	11.6126	12.9419	11.5958	10.2068	14.4912	9.67475	11.4196	9.40232	12.0039	9.67908	7.91419	11.6008	8.82215	10.365	9.82354	11.7341	11.3983	9.73136	9.67022	0.829321	0.848388	0.993718
Olfr1487	Olfr1487	olfactory receptor 1487	0.139566	0.114319	0.204139	0.135351	0.0848551	0.0329017	0.0947936	0.246494	0.197875	0.213598	0.247077	0.19493	0.101896	0.109224	0.0753146	0.0371844	0.053107	0.0728446	0.115132	0.219995	0.0954781	0.0543787	0.82929	0.247182	0.569541
Pot1b	Pot1b	protection of telomeres 1B	3.7535	4.39131	8.98484	3.72828	2.18823	3.32542	3.71497	7.962	3.60949	5.16043	3.34675	4.08513	3.1687	3.18265	4.34114	3.30413	3.01386	3.49437	4.29808	4.83276	3.56417	3.27079	0.829246	0.676795	0.917688
Olfr459	Olfr459	olfactory receptor 459	0.12119	0.0426037	0.0231122	0.0779667	0.0423614	0	0	0.0798897	0.0188651	0.0284883	0.122836	0.021843	0.0180723	0.0698287	0.0212865	0.0678275	0.0360067	0.0874771	0.0438906	0.0543845	0.0363958	0.0637705	0.82924	1.17259	1.75214
Smarcd2	Smarcd2	SWI/SNF related, matrix associated, actin dependent regulator of chromatin, subfamily d, member 2	14.4909	15.6766	16.7518	17.7542	17.7349	15.0442	13.8933	19.6796	13.3708	16.6759	12.5211	14.5976	14.4061	11.2786	13.8768	17.0606	13.562	13.7505	15.9066	15.369	13.1872	14.791	0.82904	0.962393	1.12162
Ccn1	Ccn1	cellular communication network factor 1	4.92354	4.70792	4.89404	9.44404	3.0971	3.76481	3.27562	3.44875	2.93171	5.22329	3.68079	6.54676	3.73982	3.67147	4.70701	3.55777	2.92358	4.16947	4.87244	4.36626	4.03943	3.55028	0.829037	0.813116	0.878905
Prickle3	Prickle3	prickle planar cell polarity protein 3	1.43575	1.14083	2.77659	1.19321	1.55468	2.01446	1.67563	2.82345	1.41216	1.98189	1.38149	1.21834	1.46169	1.84183	0.885673	1.37197	1.21767	1.53481	1.68445	1.76347	1.3964	1.37482	0.828993	0.779611	0.984546
Fkbp1b	Fkbp1b	FK506 binding protein 1b	13.4642	15.4127	18.1009	21.5339	31.7829	26.1128	9.99298	26.0825	10.4679	22.8121	17.6699	18.4697	15.6874	19.1551	13.6165	31.2556	19.1235	30.9335	19.4858	19.1004	16.153	27.1042	0.828964	1.41904	1.67797
Acin1	Acin1	apoptotic chromatin condensation inducer 1	129.979	144.845	173.965	135.226	124.533	115.765	118.479	239.86	123.974	188.725	122.241	137.009	108.345	117.959	108.627	144.367	112.454	125.55	134.685	162.362	111.644	127.457	0.828927	0.785017	1.14164
Mecom	Mecom	MDS1 and EVI1 complex locus	0.869318	0.560217	1.24258	0.67182	0.809233	0.68222	0.726405	2.05728	0.868964	1.53948	1.02757	0.755917	0.805521	0.422735	0.747561	0.848753	0.200911	0.630248	0.794542	1.24984	0.658606	0.559971	0.828912	0.448033	0.850237
Smoc2	Smoc2	SPARC related modular calcium binding 2	1.20861	1.66133	3.09236	4.32243	3.52866	4.70825	0.226939	1.9441	0.261075	2.71326	2.0189	1.1378	2.5509	3.75551	0.3534	2.51221	2.96724	2.46762	2.67837	1.61503	2.21994	2.64902	0.828839	1.64023	1.19329
Trpv6	Trpv6	transient receptor potential cation channel, subfamily V, member 6	2.0059	2.4439	2.85587	2.76129	1.17777	2.91947	1.72896	3.75705	0.92032	2.65055	2.56365	1.94689	1.77491	2.458	1.41236	4.36842	1.44044	2.65819	2.27045	2.36769	1.88176	2.82235	0.828803	1.19203	1.49985
LOC102634078	LOC102634078	uncharacterized LOC102634078	4.02363	3.13979	4.52607	2.67601	2.61492	3.9822	3.66936	7.28498	3.1185	4.59688	2.4816	3.11335	3.21594	2.62832	2.90503	2.50685	2.95523	3.55786	3.51885	4.11906	2.91643	3.00665	0.828801	0.729935	1.03093
Xlr4a	Xlr4a	X-linked lymphocyte-regulated 4A	0.538026	1.29873	2.96772	0.359743	1.12851	0.277338	0.639407	0.414193	0.307971	0.573852	0.845375	0.766446	2.23626	0	0.324482	2.35559	0	0.944735	1.02992	0.581567	0.85358	1.10011	0.828779	1.89163	1.28882
Arsg	Arsg	arylsulfatase G	36.8078	28.1721	23.7407	34.4636	55.3202	32.8444	31.0261	19.9368	32.3193	29.7808	36.7828	22.8983	29.09	24.1671	32.8157	27.3309	41.6383	37.5449	34.625	28.3436	28.6909	35.5047	0.82862	1.25265	1.23749
Cd82	Cd82	CD82 antigen	40.0138	41.644	31.6296	39.8657	50.7096	36.1459	44.6133	28.3541	42.1293	37.4763	41.0404	36.6253	35.6295	23.8037	41.6366	27.4015	38.8908	46.107	40.6603	37.1251	33.6899	37.4665	0.828571	1.0092	1.1121
Adgrb2	Adgrb2	adhesion G protein-coupled receptor B2	259.859	375.028	256.129	335.007	226.005	278.467	252.962	196.225	280.693	260.851	306.588	246.831	242.462	267.593	194.274	345.734	209.502	286.316	283.351	258.238	234.776	280.517	0.82857	1.08628	1.19483
Gabra2	Gabra2	gamma-aminobutyric acid (GABA) A receptor, subunit alpha 2	18.3942	22.6905	35.3339	20.0267	14.3805	15.3044	20.2675	45.7341	22.2655	33.0556	20.0496	28.7613	15.9233	16.8827	19.1791	14.7457	17.671	12.8766	20.914	29.9732	17.3283	15.0978	0.828554	0.503708	0.871275
Kcnh7	Kcnh7	potassium voltage-gated channel, subfamily H (eag-related), member 7	3.84887	2.29652	6.54268	4.47694	2.66362	4.11757	2.31943	9.27776	2.13368	6.64601	3.6989	3.75138	2.48453	3.55679	3.28538	12.0139	2.63417	4.36522	3.75223	5.10154	3.1089	6.33776	0.828546	1.24232	2.03859
Slc13a1	Slc13a1	solute carrier family 13 (sodium/sulfate symporters), member 1	0.251242	0.497505	0.441868	0.265901	0.193585	0.236684	0.140366	0.456289	0.233933	0.236773	0.361681	0.300577	0.380722	0.100808	0.238252	0.222348	0.169543	0.304812	0.289593	0.317851	0.239927	0.232234	0.828498	0.73064	0.967936
Gm8113	Gm8113	predicted gene 8113	1.36585	2.01677	1.60484	2.49489	2.03732	1.95097	1.62303	3.12638	1.99304	1.60335	1.866	1.81127	1.76512	1.33123	1.55271	1.1893	1.72778	2.51197	1.87052	2.08001	1.54969	1.80969	0.828478	0.870039	1.16777
Pinx1	Pinx1	PIN2/TERF1 interacting, telomerase inhibitor 1	9.92265	9.989	8.18365	13.8785	15.0155	12.9161	10.8781	11.5956	10.1349	8.96129	8.01088	9.05074	8.50606	8.94757	11.2263	8.63813	9.30692	9.16145	11.5405	9.55068	9.55996	9.0355	0.828384	0.946059	0.94514
Cpa6	Cpa6	carboxypeptidase A6	0.773188	0.276256	1.07415	0.690522	0.774207	0.707956	0.560905	4.167	0.38342	0.951349	0.582064	0.771592	0.503142	0.565578	0.655656	0.665051	0.779322	1.00417	0.693884	1.37108	0.574792	0.81618	0.828369	0.59528	1.41996
Olig2	Olig2	oligodendrocyte transcription factor 2	31.0829	36.6737	29.2674	33.8931	45.4683	36.8865	28.7948	37.5042	37.3251	24.7541	36.0728	34.1444	24.5439	25.4636	35.9273	26.2143	33.156	38.1591	34.581	33.9601	28.6449	32.5098	0.828345	0.957294	1.13492
Ubtfl1	Ubtfl1	upstream binding transcription factor, RNA polymerase I-like 1	0.462711	0.797087	0.316115	0.61366	0.179927	0.271162	0.304361	0.0840708	0.497469	0.207964	0.448403	0.274484	0.359031	0.439684	0.246689	0.323702	0.361986	0.425626	0.420718	0.302478	0.348468	0.370438	0.828271	1.22468	1.06305
Slfn3	Slfn3	schlafen 3	0.973691	0.560396	1.39643	0.555101	0.459187	0.591362	0.724586	1.29804	0.365522	1.21165	0.31786	0.632062	0.731003	0.306958	0.829289	0.626947	0.441632	0.812553	0.751536	0.765026	0.622417	0.627044	0.828193	0.819637	1.00743
Glt8d1	Glt8d1	glycosyltransferase 8 domain containing 1	56.8429	72.1789	64.65	55.2301	57.5622	61.4856	52.3937	89.7163	54.2647	65.1684	60.7012	68.1532	49.0743	47.5653	52.5567	43.9342	52.3372	63.0137	60.0491	67.6007	49.7321	53.0951	0.828191	0.785421	1.06762
Gldc	Gldc	glycine decarboxylase	14.7559	15.5168	17.9209	15.9894	9.01199	11.7955	17.4649	25.5371	12.8028	17.4049	13.3487	13.8171	12.7996	11.0406	12.5224	13.5175	12.2074	9.58637	14.6365	16.5821	12.1209	11.7704	0.828126	0.709827	0.971089
Fermt2	Fermt2	fermitin family member 2	42.3299	34.1644	64.2382	36.1456	35.8326	35.7552	36.4541	69.8865	35.7848	49.4598	37.0093	51.1844	27.7776	30.8024	42.5411	35.0763	36.1327	28.7173	40.7029	48.665	33.7071	33.3088	0.828125	0.684451	0.988184
Tbc1d10a	Tbc1d10a	TBC1 domain family, member 10a	30.9603	34.7149	32.8761	32.7259	23.5229	22.5437	29.9841	30.7091	31.6836	32.0976	28.4517	27.9222	26.3068	25.3023	21.9711	29.8911	25.5687	27.8484	29.6183	30.1728	24.5267	27.7694	0.828094	0.920344	1.13221
Ckap4	Ckap4	cytoskeleton-associated protein 4	7.24901	5.46626	7.50402	8.56366	11.6684	8.32596	6.02562	19.0438	6.7982	8.48516	6.92741	6.14937	5.63569	7.48743	6.32618	12.1325	7.40436	11.6323	7.82899	9.48078	6.4831	10.3897	0.828089	1.09587	1.60259
Tmem215	Tmem215	transmembrane protein 215	0.339998	0.169559	0.542059	1.1697	0.83782	1.30112	0.218123	6.98637	0.204988	1.36501	0.492948	1.20567	0.507884	0.856409	0.26047	8.71022	0.788175	3.91919	0.654055	2.051	0.541588	4.47253	0.828047	2.18066	8.25818
Gm14410	Gm14410	predicted gene 14410	35.3016	46.0916	40.4524	35.0309	38.9826	39.1729	27.3892	32.2307	36.6417	45.5654	37.217	32.1255	38.0312	22.377	32.7106	31.8082	43.0203	43.5677	37.4887	36.7561	31.0396	39.4654	0.827971	1.07371	1.27145
Chd2	Chd2	chromodomain helicase DNA binding protein 2	18.6381	18.6777	29.4536	18.3331	16.5138	14.3308	16.2349	34.4402	19.1927	26.0623	16.1138	18.447	14.5312	16.2065	16.1649	17.8132	15.3799	15.8359	18.8831	22.8512	15.6342	16.343	0.827947	0.715191	1.04533
Ddi1	Ddi1	DNA-damage inducible 1	0.0188475	0.0619982	0	0.0348296	0.0213225	0.0258925	0.0399244	0	0.0268035	0.0252421	0.0375714	0	0.0273019	0.0347597	0.00990287	0.0583524	0.0977793	0.0485584	0.0289735	0.0179234	0.0239882	0.06823	0.827934	3.80676	2.84432
A2ml1	A2ml1	alpha-2-macroglobulin like 1	8.02445	4.66543	8.27291	7.86199	14.3063	14.6182	4.36074	13.3637	4.48959	7.3429	8.98384	8.49247	6.61886	11.3773	4.04198	27.4878	7.98874	20.6756	8.87287	8.53449	7.34605	18.7174	0.827923	2.19315	2.54795
LOC118568632	LOC118568632	igE-binding protein-like	0.740481	0	2.66969	0.825355	1.25335	0.652711	0.809999	3.92469	1.18784	1.9787	0.683332	1.11248	0.529849	0.663103	1.27362	0.642215	0.845602	0.665824	0.993083	1.77741	0.822189	0.71788	0.827916	0.403892	0.873133
Kcnj8	Kcnj8	potassium inwardly-rectifying channel, subfamily J, member 8	3.00809	3.45643	3.05002	3.37757	3.15705	3.8879	3.28267	3.75813	3.81951	3.15405	3.33841	3.31795	3.38712	1.97666	2.87469	2.20877	2.85519	3.32476	3.3171	3.47761	2.74616	2.79624	0.827878	0.804069	1.01824
Scube1	Scube1	signal peptide, CUB domain, EGF-like 1	4.037	3.26731	6.32236	9.91777	1.95525	11.1989	1.3069	11.0296	1.44316	6.07346	5.77803	3.50773	2.69336	8.16008	2.63105	24.3999	4.84474	17.4972	5.42936	5.56639	4.49483	15.5806	0.827875	2.79905	3.46634
Acap2	Acap2	ArfGAP with coiled-coil, ankyrin repeat and PH domains 2	32.6913	20.827	79.8523	21.8732	18.7186	19.2152	31.0954	44.8234	28.3522	63.6676	20.5669	44.6465	22.9137	21.7196	34.9353	27.5557	24.3082	14.544	32.039	40.4113	26.5229	22.136	0.827831	0.547766	0.834599
Myo1a	Myo1a	myosin IA	2.41647	2.36206	1.519	2.7758	0.547629	0.924038	1.61938	1.58851	1.36279	2.43331	1.19679	1.85393	1.11899	2.153	1.04354	0.916401	1.64124	0.670575	1.73777	1.68706	1.43851	1.07607	0.827792	0.637837	0.748046
Dact1	Dact1	dishevelled-binding antagonist of beta-catenin 1	1.36778	1.4198	2.04593	1.52744	1.86643	1.63177	0.946976	6.66542	1.22386	1.97896	1.15941	1.54757	1.21044	1.17806	1.4449	2.26554	1.22678	1.62431	1.54373	2.51504	1.2778	1.70554	0.827735	0.678137	1.33475
Gm29695	Gm29695	predicted gene, 29695	0.641674	0.477905	1.10167	2.11805	2.14793	2.60743	0.506588	9.39656	0.593686	1.59548	1.18305	0.794966	1.16392	1.32647	0.915495	3.35422	0.935627	1.77906	1.37161	2.71275	1.1353	2.02297	0.827713	0.745726	1.78189
Gm9747	Gm9747	predicted gene 9747	3.32621	3.80038	2.33476	3.33563	6.43014	3.25758	3.52726	4.156	2.2953	3.16051	4.30416	3.22967	3.12638	3.08385	3.01704	7.59089	3.44674	6.24757	3.716	3.42913	3.07576	5.76173	0.827707	1.68023	1.87327
Scgn	Scgn	secretagogin, EF-hand calcium binding protein	0.15641	0.686175	0.24476	0.417235	1.01869	0.207035	0.159806	1.81019	0.246813	0.209158	0.311829	0.697937	0.201751	0.582128	0.241283	0.214533	0.632543	0.48387	0.412873	0.655186	0.341721	0.443648	0.827666	0.677134	1.29828
Ndrg1	Ndrg1	N-myc downstream regulated gene 1	97.3788	107.573	109.587	88.5743	129.598	97.2269	97.2144	98.1188	106.518	98.3736	115.265	113.48	81.1225	75.2094	101.554	84.7315	114.766	117.436	103.879	106.351	85.9619	105.645	0.827521	0.993357	1.22897
Gm40378	Gm40378	predicted gene, 40378	1.3522	0	6.47931	2.10947	0	1.03616	2.29737	2.06301	1.13126	4.90035	0.000709071	5.0742	0	2.24361	2.46395	2.12744	0	1.95181	1.89636	2.63391	1.56919	1.35975	0.827474	0.516248	0.866532
Ptpn22	Ptpn22	protein tyrosine phosphatase, non-receptor type 22 (lymphoid)	1.43786	3.89254	2.17053	1.41629	2.35504	1.88057	0.966617	1.78784	1.20586	1.67815	0.847718	1.8581	1.76159	1.41152	1.83361	1.00616	1.56732	1.59042	2.01706	1.47553	1.66891	1.38797	0.827394	0.940655	0.831663
Aox3	Aox3	aldehyde oxidase 3	0.400085	0.193877	0.521594	0.532984	0.502949	0.169832	0.378303	2.38661	0.641502	1.96716	0.246546	0.630392	0.572717	0.152184	0.232375	0.260637	0.124335	0.518601	0.385661	1.17444	0.319092	0.301191	0.827391	0.256455	0.9439
Vps8	Vps8	VPS8 CORVET complex subunit	54.9951	58.0053	58.8171	66.8529	49.374	55.8228	50.4938	65.5818	50.7461	58.1962	64.5018	49.0321	47.7652	45.5791	46.4772	70.8976	58.4202	71.2871	56.3373	57.6116	46.6072	66.8683	0.827288	1.16067	1.43472
Ptpn21	Ptpn21	protein tyrosine phosphatase, non-receptor type 21	2.6195	2.73884	3.82398	2.67793	4.56097	3.15682	2.34531	6.20048	2.29591	3.76117	2.16009	2.08403	2.57418	2.52715	2.67086	3.76773	2.10262	3.232	3.13191	3.30034	2.59073	3.03412	0.827205	0.919336	1.17114
Dnah11	Dnah11	dynein, axonemal, heavy chain 11	0.748128	0.519236	0.451598	0.458228	1.50955	0.341109	0.555142	3.032	0.588863	0.9223	0.178318	0.837299	0.523545	0.394154	0.706943	0.0480849	0.36977	2.26002	0.654713	1.11176	0.541548	0.892625	0.827153	0.802897	1.64829
Tenm4	Tenm4	teneurin transmembrane protein 4	14.3087	15.5143	29.2959	17.9731	11.5194	13.6498	15.0334	27.1506	15.6754	24.8825	15.4184	17.0965	13.0133	14.4483	14.1052	17.2883	11.9691	16.4148	16.7564	20.0447	13.8556	15.2241	0.826886	0.759508	1.09877
Ctrl	Ctrl	chymotrypsin-like	0.612328	2.96715	1.69294	1.77759	2.00832	1.31037	1.2134	3.59188	0.882683	1.95754	1.70955	1.18325	0.914986	1.8625	1.32694	2.33563	1.97485	1.89002	1.65458	1.86498	1.36814	2.06684	0.826881	1.10823	1.51069
Fibcd1	Fibcd1	fibrinogen C domain containing 1	7.57622	7.8859	5.70602	8.40535	12.5457	6.21891	7.45414	10.0577	7.89895	6.78238	7.52302	5.14822	6.78897	7.14667	5.83553	5.87484	5.89637	10.264	7.97032	7.48205	6.59039	7.34506	0.826867	0.981691	1.11451
Kcnq4	Kcnq4	potassium voltage-gated channel, subfamily Q, member 4	2.57827	2.15748	2.69144	2.97874	2.65633	3.75323	1.92656	5.72203	2.04662	2.6509	2.91884	2.07618	2.15411	2.89118	1.59599	5.82991	2.69615	3.5657	2.67744	3.08291	2.21376	4.03059	0.826822	1.3074	1.8207
G430095P16Rik	G430095P16Rik	RIKEN cDNA G430095P16 gene	0	0	0.416714	0.536452	0	0.31893	0.654662	0.324096	0.22198	0.4705	0.707147	0	0	0.432301	0.250358	0.486791	0	0.12053	0.275251	0.344745	0.227553	0.20244	0.82671	0.587217	0.88964
Safb2	Safb2	scaffold attachment factor B2	130.054	164.085	173.96	146.659	138.795	118.05	121.802	189.013	131.935	161.363	131.297	119.353	129.223	105.994	116.736	120.25	115.324	146.633	141.915	146.592	117.318	127.402	0.826678	0.869094	1.08596
Dchs1	Dchs1	dachsous cadherin related 1	3.88508	2.84254	4.266	3.30513	4.1628	2.70003	2.75276	6.97929	3.64941	2.89251	2.39293	2.77008	2.37171	2.2875	3.81313	2.46481	2.34002	3.91728	3.41633	3.73684	2.82411	2.90737	0.82665	0.778029	1.02948
Kmt5a	Kmt5a	lysine methyltransferase 5A	38.7449	40.1942	48.8302	31.3371	32.4856	30.4044	36.4764	43.1135	36.0105	44.7337	33.3883	40.3742	29.55	30.2387	31.7782	28.9957	33.3096	30.1895	36.9247	39.5241	30.5223	30.8316	0.82661	0.780072	1.01013
Tmeff2	Tmeff2	transmembrane protein with EGF-like and two follistatin-like domains 2	64.1351	54.5853	61.588	56.6835	63.6532	61.3487	54.0733	69.8454	62.6932	67.925	58.1881	76.4894	45.7474	49.1071	52.5396	42.991	59.627	47.3324	59.4382	67.0282	49.1314	49.9835	0.826596	0.745708	1.01734
Efcab12	Efcab12	EF-hand calcium binding domain 12	5.19105	5.809	7.20267	5.66566	5.65963	7.20393	3.3563	10.7829	3.94194	6.10203	3.29547	4.28056	4.42124	4.98348	4.7959	4.77919	5.17888	8.3385	5.72689	5.68058	4.73354	6.09886	0.826546	1.07363	1.28844
Sipa1l2	Sipa1l2	signal-induced proliferation-associated 1 like 2	7.60568	6.72737	9.83673	8.68468	12.9811	7.8122	7.61545	15.4332	6.50901	10.2036	7.75838	7.831	5.91443	7.60033	8.18559	13.9173	6.66882	12.7571	8.75188	9.54704	7.23345	11.1144	0.826502	1.16417	1.53653
Nat8	Nat8	N-acetyltransferase 8 (GCN5-related)	2.97843	3.40319	4.13933	2.3074	6.07707	2.69282	3.48463	3.63441	3.03907	4.07078	3.35244	2.35435	2.32125	2.31865	4.24436	2.30155	2.93764	4.34305	3.58327	3.29021	2.96142	3.19408	0.826458	0.970784	1.07856
Kdm8	Kdm8	lysine (K)-specific demethylase 8	3.1107	3.25178	4.14251	4.47747	3.94146	4.41133	3.46203	6.64303	3.67024	3.12838	4.85574	3.20498	2.63778	3.06236	3.79056	3.36241	2.66047	5.15095	3.82818	4.30048	3.16357	3.72461	0.826388	0.866093	1.17734
Olfr622	Olfr622	olfactory receptor 622	0.210219	0.369145	0.344297	0.116357	0.379552	0.230754	0.118646	0.744768	0.516239	0.112486	0.209547	0.234405	0.365912	0.0388627	0.221718	0.477452	0.238403	0.346793	0.25271	0.363489	0.208831	0.354216	0.826365	0.974488	1.69619
Utrn	Utrn	utrophin	27.3356	18.8172	42.9022	21.581	15.2576	20.8859	26.1542	20.7781	25.787	35.9366	24.5088	30.015	16.2525	19.2881	25.7023	19.5747	17.0134	12.1488	24.7048	27.4051	20.4143	16.2457	0.826328	0.592797	0.7958
2410004P03Rik	2410004P03Rik	RIKEN cDNA 2410004P03 gene	3.0372	2.19515	2.11247	2.79635	5.3558	2.5416	2.77683	6.96731	1.71951	3.04187	1.88216	2.97157	2.86236	1.36979	3.13879	0.948788	3.31695	8.37165	2.97363	3.31649	2.45698	4.21246	0.826256	1.27016	1.71449
Mia	Mia	MIA SH3 domain containing	4.25552	4.17396	2.2886	3.6602	10.9216	3.35126	5.1502	7.32405	5.77357	5.1392	2.87441	4.24725	5.20927	3.8538	2.90604	2.05111	4.1959	11.0862	4.82877	5.07169	3.9897	5.77774	0.826236	1.13921	1.44816
LOC118568783	LOC118568783	igE-binding protein-like	38.6059	32.4451	72.6288	33.444	27.8551	30.7098	29.1718	103.777	29.8173	57.4437	27.1646	38.5241	26.3606	27.0452	40.3793	42.5026	28.2821	23.9545	37.8372	51.3453	31.2617	31.5797	0.826215	0.615047	1.01017
Plb1	Plb1	phospholipase B1	0.434122	0.754458	1.22682	0.845558	0.15603	1.43202	1.36441	0.750397	0.442082	0.936231	0.598123	0.644749	0.57606	0.856963	0.767065	3.99068	0.827955	1.13194	0.887631	0.674317	0.733363	1.98352	0.826202	2.94153	2.7047
Mief1	Mief1	mitochondrial elongation factor 1	7.61749	8.86044	10.777	8.8943	7.88861	7.69781	7.48066	12.9053	7.92719	12.4083	7.02693	9.72158	6.16048	7.14659	7.65926	8.74744	7.20566	8.3006	8.45948	9.99786	6.98878	8.08456	0.826147	0.808629	1.15679
Relb	Relb	avian reticuloendotheliosis viral (v-rel) oncogene related B	6.37086	4.76736	4.42141	7.41807	6.27343	5.30039	8.02544	8.48222	5.93485	7.41082	7.36374	7.67942	5.05022	5.0376	4.98592	7.65646	4.51397	7.4438	6.08242	7.37421	5.02458	6.53808	0.826081	0.886614	1.30122
Med13	Med13	mediator complex subunit 13	11.0423	8.18625	17.9128	8.37567	6.79927	6.34771	9.13748	17.1991	9.49731	20.9411	8.086	13.5946	7.22789	7.19194	9.5838	8.31102	7.55349	6.44554	9.68592	13.8636	8.00121	7.43668	0.826066	0.536417	0.929445
Klf3	Klf3	Kruppel-like factor 3 (basic)	11.8068	6.31016	14.8904	8.49642	8.42175	8.36011	7.95422	14.8319	9.09336	15.2916	7.5632	11.3132	6.59835	7.06126	9.78943	10.2016	5.97218	6.67296	9.46283	11.6187	7.81635	7.61556	0.826005	0.655459	0.974312
Qtrt1	Qtrt1	queuine tRNA-ribosyltransferase catalytic subunit 1	34.7137	44.1179	30.0187	38.4405	25.6182	30.7569	25.9529	38.2704	27.4858	34.3251	27.1913	37.7535	25.8634	30.5194	24.9005	25.5628	30.7796	35.8045	32.8027	33.0052	27.0945	30.7156	0.825983	0.930629	1.13365
Myo1d	Myo1d	myosin ID	14.3568	10.403	13.3021	11.2834	12.6568	11.9328	12.1637	9.63353	12.7555	11.2894	12.5481	10.0714	9.49266	8.08383	12.9012	12.3466	12.0212	13.3112	12.2998	11.2596	10.1592	12.5597	0.825965	1.11546	1.23629
Notch2	Notch2	notch 2	2.92889	2.42599	4.63372	2.91171	3.35735	2.09047	3.3844	7.96366	2.48256	3.91455	2.23052	3.04891	2.30779	1.93457	3.44967	1.96923	2.254	2.16896	3.10465	3.92804	2.56401	2.13073	0.825861	0.542441	0.831015
C7	C7	complement component 7	0.237783	0.256764	0.509916	1.09691	0.117535	0.357054	0.279607	0.431943	0.375367	0.371133	0.285147	0.353481	0.153277	0.439506	0.417868	0.36821	0.224687	0.294886	0.407938	0.363414	0.336884	0.295927	0.82582	0.814297	0.878425
Pgpep1	Pgpep1	pyroglutamyl-peptidase I	11.3117	8.90642	14.9159	9.17815	9.65657	11.6663	9.42737	15.8752	10.1916	10.9944	9.9089	10.6228	5.91055	8.02399	12.6311	7.62035	9.4749	8.87163	10.7232	11.5186	8.85522	8.65563	0.8258	0.751451	0.97746
Pamr1	Pamr1	peptidase domain containing associated with muscle regeneration 1	7.46889	6.02951	8.99305	8.06753	5.38719	15.033	3.33107	13.7728	2.18505	7.79445	7.56398	5.73888	3.65996	10.7132	4.84365	26.4817	7.13774	14.7022	7.7586	7.41103	6.40561	16.1072	0.825614	2.17341	2.51454
Thoc2l	Thoc2l	THO complex subunit 2-like	5.81583	6.48588	14.1318	6.52028	5.73436	6.04115	5.54072	17.4631	7.2241	9.98629	5.62361	8.87979	5.45001	5.24951	7.0858	6.18701	6.26623	5.35789	7.18142	9.83539	5.92844	5.93705	0.825524	0.603641	1.00145
Ina	Ina	internexin neuronal intermediate filament protein, alpha	87.6351	83.2087	94.3055	97.7757	133.981	97.9116	109.456	133.724	80.9025	104.512	89.3779	92.8452	68.9201	94.264	85.9826	138.935	87.76	139.908	100.611	100.272	83.0556	122.201	0.825515	1.21869	1.47132
Alx4	Alx4	aristaless-like homeobox 4	0.281146	0.331613	0.444093	0.413163	0.224369	0.275595	0.533022	1.33266	0.172069	0.32837	0.246324	0.344969	0.382112	0.410452	0.0929061	0.124916	0.274627	0.240221	0.357572	0.484878	0.295157	0.213255	0.825449	0.439811	0.722513
Klhl17	Klhl17	kelch-like 17	72.088	79.2337	83.8717	72.2301	70.5974	71.9727	67.2944	107.579	72.4441	77.474	67.7046	66.3603	60.6984	58.5369	63.7623	62.9293	60.5295	70.4586	73.8983	78.3125	60.9992	64.6391	0.825449	0.8254	1.05967
Frem2	Frem2	Fras1 related extracellular matrix protein 2	1.58397	1.45387	2.00789	0.532984	1.11835	1.11559	1.25894	0.945608	1.25026	1.81011	1.02934	1.42364	0.962099	0.989196	1.25789	0.802411	0.817136	0.593085	1.29594	1.29179	1.06973	0.737544	0.825443	0.570947	0.689469
Agrn	Agrn	agrin	82.3043	97.1241	90.5049	98.9239	89.5212	89.7426	74.6467	116.566	95.2257	76.5329	93.3701	90.7154	70.8207	80.3511	69.1355	91.109	72.4203	101.036	88.9668	94.482	73.4358	88.1883	0.825429	0.933387	1.20089
Sycp2l	Sycp2l	synaptonemal complex protein 2-like	0.57357	0.0578624	0.0308261	0.100008	0.238371	0.0992436	0.0372267	0.179496	0.318826	0.035299	0.105149	0.0587724	0.0509724	0.24021	0.111065	0.0272217	0.0249009	0.0271852	0.162444	0.139509	0.134083	0.0264359	0.825408	0.189493	0.197161
E2f4	E2f4	E2F transcription factor 4	36.4524	42.1203	38.9304	36.0855	26.6254	33.4668	39.0773	34.0695	35.8464	37.5391	32.2053	35.7245	26.8537	33.5456	29.0119	36.2185	31.1987	37.5662	36.1083	35.077	29.8038	34.9945	0.825399	0.997648	1.17416
Phc3	Phc3	polyhomeotic 3	8.10616	6.19714	16.0813	6.21836	5.57129	5.20423	7.23914	15.8672	6.99635	15.3521	5.91375	8.70775	6.01659	5.64283	7.66113	7.07203	5.49239	5.73557	7.80252	10.5674	6.44018	6.1	0.825398	0.577245	0.947178
Cyren	Cyren	cell cycle regulator of NHEJ	3.98485	4.45089	6.65975	3.11067	3.41033	4.37674	5.21848	5.72815	5.91626	6.4117	3.62393	4.62251	3.75732	3.16857	4.11445	5.92692	4.20678	2.89268	4.45882	5.26051	3.68011	4.34213	0.825357	0.82542	1.17989
Prdm15	Prdm15	PR domain containing 15	6.50145	7.27216	12.9993	6.07717	4.32606	4.30883	4.97272	17.2979	6.8315	12.8359	4.43602	7.81202	3.61843	6.94028	5.87417	7.61791	4.84026	3.21432	6.63681	9.84267	5.47763	5.22416	0.82534	0.530767	0.953728
Htr1f	Htr1f	5-hydroxytryptamine (serotonin) receptor 1F	0.703221	0.682443	1.45431	0.72411	0.366679	0.816907	0.6872	1.69366	0.384424	1.44802	0.566149	1.44664	0.496632	0.799137	0.626523	1.0888	0.485231	0.473969	0.77641	1.10778	0.640764	0.682666	0.825291	0.616247	1.06539
H2ac6	H2ac6	H2A clustered histone 6	1.56117	1.20192	1.90912	1.05161	1.24739	0.610798	1.78435	0.661093	1.00335	2.08715	0.828078	1.1005	1.22102	0.994974	1.09682	0.566721	0.946177	0.624752	1.33805	1.13603	1.10427	0.71255	0.825281	0.627226	0.645268
Cideb	Cideb	cell death-inducing DNA fragmentation factor, alpha subunit-like effector B	5.741	4.97984	3.84262	6.04278	8.0526	5.5021	5.13493	6.52242	4.03045	5.78996	5.06514	4.91639	5.1812	3.2342	5.48189	6.09324	4.46425	6.10221	5.6137	5.26487	4.63243	5.55323	0.825201	1.05477	1.19877
Hip1	Hip1	huntingtin interacting protein 1	19.9803	20.9678	32.103	17.3177	17.2599	15.6708	20.9778	29.323	20.5791	25.7697	19.8113	23.1556	15.2438	15.6121	20.1678	17.0127	13.9625	14.625	20.611	23.7277	17.0079	15.2001	0.825184	0.640603	0.893707
C4bp	C4bp	complement component 4 binding protein	0.3554	0.448251	0.705877	0.328249	0.361628	0.480611	0.30107	0.804491	0.28633	0.845584	0.396458	0.858805	0.291832	0.295133	0.467274	0.201745	0.318627	0.219782	0.42587	0.638333	0.351413	0.246718	0.825166	0.386504	0.702074
Pou3f3	Pou3f3	POU domain, class 3, transcription factor 3	37.7907	36.766	42.5403	32.0028	24.8478	24.658	36.164	43.8893	37.2456	41.8194	28.7271	32.3046	26.7015	24.2051	32.1174	34.7911	24.355	19.425	33.5385	36.7972	27.6747	26.1904	0.82516	0.711749	0.946367
Ier5	Ier5	immediate early response 5	47.4165	40.464	46.4961	43.1081	25.4557	38.6959	39.9806	36.0489	37.0336	48.6559	39.1375	41.518	29.3712	39.8641	30.3508	68.1738	30.3597	25.422	40.231	40.4788	33.1954	41.3185	0.825119	1.02074	1.24471
Pomt1	Pomt1	protein-O-mannosyltransferase 1	13.3813	16.2045	18.3378	14.2232	15.7313	13.5185	13.7828	22.4024	15.157	15.6923	12.3244	16.5829	11.0799	13.1505	12.9601	13.4119	10.1767	15.0147	15.0256	16.4318	12.3968	12.8678	0.825047	0.783103	1.03799
Ptbp1	Ptbp1	polypyrimidine tract binding protein 1	32.1996	34.7263	33.9919	33.9653	32.4853	28.7926	26.2657	40.8525	32.4568	29.2647	26.8213	28.0939	26.7728	23.3104	28.5633	21.952	24.3686	28.9829	31.7752	31.4979	26.2155	25.1012	0.825029	0.796917	0.957493
Zfp418	Zfp418	zinc finger protein 418	1.65763	1.42448	2.35393	2.07444	1.61518	1.27844	1.08138	3.69071	1.97303	1.9473	1.7277	1.86584	1.39489	1.08165	1.58453	1.31528	1.45737	1.08241	1.64078	2.24091	1.35369	1.28502	0.825028	0.573434	0.949269
Rhoc	Rhoc	ras homolog family member C	24.0295	25.7814	26.4852	24.6859	25.2643	24.0567	27.1915	22.7352	22.9097	21.3399	23.6124	25.7151	20.0301	17.7638	24.9603	19.7531	22.0445	23.4708	25.3563	23.2625	20.9181	21.7561	0.824964	0.935246	1.04006
Nr5a2	Nr5a2	nuclear receptor subfamily 5, group A, member 2	0.0286478	0	0.0570258	0.229548	0.0647948	0.0262325	0	0.481905	0.056649	0.166608	0.0971467	0	0.0471337	0.0450635	0.0514322	0.0628301	0.0188048	0.145003	0.0580355	0.160462	0.0478765	0.0755458	0.824951	0.470803	1.57793
Ssh3	Ssh3	slingshot protein phosphatase 3	30.1812	41.4811	37.5612	36.4799	41.0074	35.3168	22.3718	91.8139	30.7911	34.8834	33.3342	37.2205	28.6154	29.1674	28.6221	39.3864	30.3508	38.995	34.9142	45.6086	28.8016	36.244	0.824925	0.794675	1.2584
Srrt	Srrt	serrate RNA effector molecule homolog (Arabidopsis)	289.419	318.919	303.988	261.786	225.308	238.296	275.365	216.643	293.459	264.252	256.983	253.682	243.334	205.233	227.778	213.168	212.207	221.987	273.297	257.004	225.448	215.787	0.82492	0.839627	0.957148
Lrrc7	Lrrc7	leucine rich repeat containing 7	23.1296	26.8533	41.0483	23.1362	16.9805	17.8305	23.244	20.56	24.334	34.1861	23.5522	28.7381	17.9149	21.334	21.6364	16.8511	17.9975	20.3859	24.6032	26.2741	20.2951	18.4115	0.824897	0.700748	0.907189
Hook1	Hook1	hook microtubule tethering protein 1	20.9637	13.4512	62.1523	13.8461	13.3295	16.5873	16.0836	65.6487	18.5131	54.6633	14.3355	30.1264	16.375	16.8243	22.0925	17.5524	16.835	10.7967	22.3448	36.6574	18.4306	15.0614	0.824828	0.410868	0.817192
Rassf10	Rassf10	Ras association (RalGDS/AF-6) domain family (N-terminal) member 10	0.490642	0.645766	0.389834	0.543742	0.399334	0.610894	0.304786	2.05615	0.613822	0.578044	0.489046	0.26234	0.455058	0.307886	0.433589	0.162049	0.388985	0.566393	0.483571	0.799881	0.398844	0.372476	0.82479	0.465664	0.933888
Mecr	Mecr	mitochondrial trans-2-enoyl-CoA reductase	38.4756	43.4704	36.3522	34.7947	41.2732	37.1493	30.6221	43.7094	34.3964	37.3183	36.289	35.3787	34.2493	28.9039	29.4995	37.0337	36.6967	38.8572	37.4482	37.4184	30.8842	37.5292	0.824718	1.00296	1.21516
Ttll6	Ttll6	tubulin tyrosine ligase-like family, member 6	0.721242	0.393955	0.798382	0.181845	1.10934	0.689164	0.182094	1.47777	0.356131	0.478684	0.337846	0.568167	0.450773	0.203144	0.786559	0.270414	0.86602	1.40182	0.582288	0.643719	0.480159	0.846084	0.824607	1.31437	1.76209
Phactr2	Phactr2	phosphatase and actin regulator 2	4.09439	2.60157	5.83543	4.21184	7.24097	2.79636	3.98299	24.8963	2.64384	8.53754	3.4054	4.56621	3.14155	3.36238	4.36505	4.88835	3.31473	6.56096	4.39479	8.80986	3.62299	4.92134	0.824382	0.558618	1.35837
Efna5	Efna5	ephrin A5	4.07607	2.85654	7.75149	3.80683	6.13117	4.13269	3.12826	20.6094	3.88338	8.67543	5.21562	3.86174	3.40256	4.07282	3.78883	11.8892	3.43149	4.56713	4.55472	8.44911	3.75474	6.62928	0.824362	0.784612	1.76558
Ndor1	Ndor1	NADPH dependent diflavin oxidoreductase 1	27.0421	27.4988	38.5985	25.1484	29.068	27.8934	26.7279	47.1174	25.3519	26.6462	26.0592	24.104	23.4508	25.296	22.6111	28.2414	21.1037	25.9375	28.8539	29.8557	23.786	25.0942	0.824359	0.840515	1.055
Zfp384	Zfp384	zinc finger protein 384	34.1472	27.805	43.8843	28.7825	26.0196	29.1638	25.4637	45.0082	31.7781	34.7204	27.1797	32.563	25.0541	22.9788	28.0103	34.026	24.6006	24.0048	30.7523	34.2499	25.3478	27.5438	0.824256	0.804201	1.08664
Rilp	Rilp	Rab interacting lysosomal protein	2.70753	3.46602	2.12184	2.27878	5.30858	1.76349	2.39091	2.09808	2.49006	4.11279	3.14668	2.80487	2.60204	2.43701	2.03834	3.11634	1.88012	4.09941	2.86245	2.9305	2.35913	3.03196	0.824165	1.03462	1.2852
Gm20537	Gm20537	predicted gene 20537	0.606807	0.772571	0.993949	0.473529	0.657637	0.617252	0	2.03494	1.89227	1.33709	0.653153	0	0.199052	0.283025	0.973428	0.400854	0.230278	0.260987	0.588821	1.18349	0.485168	0.297373	0.823966	0.251268	0.612928
Itga4	Itga4	integrin alpha 4	0.931579	1.01406	1.79508	1.24121	1.56255	1.27727	0.850658	3.34384	0.94037	1.48275	0.815358	1.08197	0.853175	0.893828	1.31547	1.15963	1.00798	1.38321	1.23892	1.53286	1.02082	1.18361	0.823964	0.772158	1.15946
Lsm2	Lsm2	LSM2 homolog, U6 small nuclear RNA and mRNA degradation associated	16.3887	20.6833	16.9858	17.6307	23.6844	18.2254	17.2174	19.2682	16.8875	15.8422	20.4225	17.9888	15.1505	17.1684	13.8715	16.8013	15.6396	22.5789	18.688	18.0819	15.3968	18.34	0.823889	1.01427	1.19115
Tfcp2	Tfcp2	transcription factor CP2	14.9589	15.5627	18.4655	14.8679	15.4388	12.8849	13.4017	30.9407	13.3671	19.1955	16.0737	13.143	11.2668	11.3727	14.6339	14.9063	14.5838	15.2858	15.0829	18.544	12.4245	14.9253	0.823744	0.804858	1.20128
Nrbp2	Nrbp2	nuclear receptor binding protein 2	124.705	89.548	153.663	106.376	174.131	135.353	90.9486	208.731	108.414	127.49	116.659	110.557	99.7799	86.1488	122.874	115.012	116.692	162.869	124.961	134.37	102.934	131.524	0.823733	0.97882	1.27775
Man2c1	Man2c1	mannosidase, alpha, class 2C, member 1	115.506	126.295	143.49	125.483	97.5903	107.013	94.5813	138.929	106.677	133.65	114.318	108.328	92.8616	95.2619	97.7894	103.911	97.5916	125.824	115.708	120.38	95.3043	109.109	0.823659	0.906366	1.14485
Rasip1	Rasip1	Ras interacting protein 1	8.17559	8.84975	8.16539	8.06767	9.33507	9.16009	8.92939	9.92214	9.11422	9.39112	7.48563	10.1386	7.31851	7.943	6.15901	9.39498	4.61083	9.2251	8.66899	9.21034	7.14017	7.74363	0.823645	0.840754	1.08452
Disc1	Disc1	disrupted in schizophrenia 1	0.702443	0.844474	1.33992	0.647038	0.767866	0.673766	0.555807	2.3595	0.936427	1.01849	0.181818	0.432086	0.981142	0.337706	0.633574	0.528031	0.518935	0.744289	0.790188	0.985666	0.650807	0.597085	0.823611	0.605768	0.917452
Grk1	Grk1	G protein-coupled receptor kinase 1	1.61681	1.84456	1.64853	2.02626	1.63315	1.30207	1.85633	1.98392	1.66653	2.0221	1.506	1.51448	1.47831	1.43502	1.29671	1.7135	1.60043	1.76641	1.70396	1.7386	1.40335	1.69345	0.82358	0.974027	1.20672
Crmp1	Crmp1	collapsin response mediator protein 1	100.479	107.3	115.701	117.898	103.22	97.5189	96.9508	118.232	103.77	113.846	96.6418	111.878	79.0705	99.2599	82.5328	116.938	92.6111	105.915	105.581	108.874	86.9544	105.155	0.823579	0.965841	1.20931
Prox2	Prox2	prospero homeobox 2	6.75779	7.03929	9.79571	5.38326	5.19943	4.60913	6.04921	8.35975	7.00402	6.79899	4.73769	6.80803	5.18236	4.63416	6.00794	5.80315	5.59498	4.11796	6.40483	6.7417	5.27482	5.17203	0.823569	0.76717	0.980513
Cep63	Cep63	centrosomal protein 63	50.5506	66.5263	50.084	57.7364	52.5838	54.2935	58.8884	42.874	57.8126	45.9371	65.3392	48.4319	47.6735	43.9735	46.221	44.87	50.6134	47.7431	55.809	52.079	45.956	47.7422	0.823452	0.916727	1.03887
Atat1	Atat1	alpha tubulin acetyltransferase 1	72.5573	83.0087	68.6147	78.6478	68.6212	65.1413	63.3617	89.325	72.2318	69.5728	73.7632	70.2635	56.5258	61.2251	58.6816	62.182	64.863	88.1522	71.4218	75.0312	58.8108	71.7324	0.823429	0.956034	1.21971
Amotl2	Amotl2	angiomotin-like 2	14.4022	12.5954	13.3426	9.49838	14.8767	7.94476	9.24106	19.8378	10.9504	16.3607	9.1132	11.4752	9.50513	6.77275	12.6244	9.29583	8.32232	9.72754	11.7002	13.5475	9.63408	9.11523	0.823415	0.672836	0.946144
Capn15	Capn15	calpain 15	27.9248	31.0065	35.9915	30.1012	23.7997	25.279	26.4198	36.9826	27.3837	29.0169	26.7343	26.9304	19.2876	25.139	26.3314	33.4805	21.5017	26.1316	28.6461	29.4096	23.586	27.0379	0.823359	0.919358	1.14636
Hacl1	Hacl1	2-hydroxyacyl-CoA lyase 1	10.1096	3.17477	5.92988	5.49599	12.2158	7.98457	10.902	8.70543	7.56126	3.69957	5.6524	7.18019	5.70393	4.37373	9.6157	6.63127	12.7203	8.41088	7.97322	6.55977	6.56445	9.25415	0.823313	1.41074	1.40974
Slc22a5	Slc22a5	solute carrier family 22 (organic cation transporter), member 5	8.59447	7.28231	8.35074	8.45767	9.21959	8.0703	6.58689	11.0619	7.19418	7.81988	8.15714	7.09436	5.96542	5.6839	8.30847	6.82732	7.24784	7.23268	8.08028	8.2655	6.6526	7.10261	0.823312	0.859308	1.06764
Txlna	Txlna	taxilin alpha	21.6135	22.9592	38.2737	19.0528	20.2151	16.5477	19.7388	43.3095	20.6997	28.754	18.8061	22.4169	17.636	18.0877	20.1658	18.6433	19.3353	18.339	22.6287	26.7973	18.6298	18.7725	0.823283	0.700539	1.00766
Slc12a3	Slc12a3	solute carrier family 12, member 3	0.643877	0.806958	2.26741	0.533205	0.681268	0.53898	0.895036	0.659869	0.977421	1.04435	0.483531	0.633522	0.424685	0.558867	1.26281	0.439335	0.693626	0.589077	0.909534	0.759738	0.748787	0.574013	0.823265	0.75554	0.766589
Hapln1	Hapln1	hyaluronan and proteoglycan link protein 1	8.85979	3.26346	12.5	4.68304	3.73553	3.79053	5.8996	19.483	4.52042	15.4953	3.98529	9.93405	3.52774	3.97252	7.57675	6.4206	3.78975	3.2874	6.10457	10.6836	5.02567	4.49925	0.823264	0.421136	0.895254
Mip	Mip	major intrinsic protein of lens fiber	0.197755	0	0.26977	0.121674	0.223313	0.0301592	0.0930316	0.359074	0.0624489	0.0441044	0.262824	0.220417	0	0.12178	0.208359	0.136091	0.280185	0.3058	0.133672	0.189773	0.110046	0.240692	0.823258	1.26831	2.18719
Casp8ap2	Casp8ap2	caspase 8 associated protein 2	2.40115	1.38156	7.3364	1.49539	1.42781	1.53854	2.67912	4.8583	1.64571	3.55312	1.60296	2.98832	1.45422	1.86095	3.12726	2.02851	1.71031	1.53071	2.60857	2.92968	2.14748	1.75651	0.82324	0.599556	0.817941
Ago2	Ago2	argonaute RISC catalytic subunit 2	10.0659	9.98058	20.2621	9.41421	8.17522	7.58862	9.78868	22.5398	10.5351	17.4919	8.38294	12.6392	7.55613	9.11935	9.88291	10.0559	7.15941	8.92921	10.7536	14.3178	8.8528	8.71483	0.823239	0.608672	0.984415
Dscam	Dscam	DS cell adhesion molecule	11.4085	11.5592	12.3545	14.63	24.7356	14.2271	8.53773	36.5223	8.42738	16.778	10.9247	10.7055	9.92322	14.0343	10.4236	34.6994	9.92049	22.4191	13.9218	16.6716	11.4604	22.3464	0.823197	1.34039	1.94988
Ctnnd1	Ctnnd1	catenin (cadherin associated protein), delta 1	23.4066	19.5933	32.8164	18.5313	18.0127	16.8886	24.8138	33.6127	18.6974	32.3368	16.4817	24.9946	15.2574	15.8575	23.2375	21.1608	16.4225	18.6487	22.0089	25.2246	18.1175	18.744	0.823186	0.743084	1.03458
Fgf17	Fgf17	fibroblast growth factor 17	1.67038	3.20189	2.57041	2.26791	1.30375	1.62223	1.77668	2.36025	1.25304	1.83278	1.33926	0.721931	2.30809	1.87752	0.899131	1.32245	0.91459	1.27826	2.05904	1.50145	1.69491	1.17177	0.823159	0.780421	0.691342
Gpt	Gpt	glutamic pyruvic transaminase, soluble	20.2189	23.2175	24.6342	17.0082	18.9348	21.2103	16.1552	29.298	20.0822	23.219	23.3546	18.8379	16.0866	15.8227	17.9662	20.5665	22.8173	26.3883	20.197	22.9584	16.6252	23.2573	0.82315	1.01302	1.39892
Afdn	Afdn	afadin, adherens junction formation factor	44.7568	41.87	66.4094	38.81	33.6655	37.341	40.9534	67.8094	42.7709	67.2471	38.8425	50.545	33.8764	34.2999	38.9984	37.6581	37.1623	26.5355	43.4009	53.443	35.7249	33.7853	0.823138	0.632175	0.945708
Olfr624	Olfr624	olfactory receptor 624	2.07687	2.79735	3.65659	2.88854	1.80772	2.36307	2.40681	3.10975	2.51238	3.34399	2.13966	2.57684	1.83179	2.18613	2.33054	2.91693	2.81355	2.91932	2.57099	2.73653	2.11616	2.88327	0.823089	1.05362	1.3625
Sgsm1	Sgsm1	small G protein signaling modulator 1	30.4334	42.8763	49.3184	38.9685	30.6642	31.2822	31.4127	87.0236	38.4582	44.5549	31.9279	40.8845	24.7964	38.9971	26.1426	49.4244	30.1968	37.0302	36.4223	48.5698	29.9787	38.8838	0.823087	0.800576	1.29705
0610030E20Rik	0610030E20Rik	RIKEN cDNA 0610030E20 gene	7.57818	6.48699	11.7326	5.71426	6.82647	6.71902	6.25577	14.0612	6.59614	11.8447	6.18843	9.50317	5.17385	5.84773	7.07872	6.29145	6.59827	4.33836	7.33047	9.63874	6.03344	5.7427	0.823062	0.595794	0.951812
Fastkd3	Fastkd3	FAST kinase domains 3	13.544	10.4932	9.00084	8.59769	8.0784	9.59845	11.8328	8.74321	7.18899	10.1635	10.9605	11.4213	6.27408	10.3876	8.43386	15.7722	8.2939	14.3185	10.1636	9.69553	8.36518	12.7949	0.82305	1.31967	1.52954
Olfr1312	Olfr1312	olfactory receptor 1312	0.408058	0.883356	0.490392	0.465114	0.445552	0.597807	0.488601	0.428515	0.574701	0.528578	0.727916	0.554311	0.504519	0.340688	0.487681	0.492102	0.576215	0.676742	0.53984	0.562804	0.444296	0.581686	0.823014	1.03355	1.30923
Pde4dip	Pde4dip	phosphodiesterase 4D interacting protein (myomegalin)	79.279	111.807	81.425	113.248	68.5408	75.4359	113.946	59.1705	95.2337	86.1443	109.944	94.5471	69.9491	91.1159	65.9682	105.606	74.8499	82.8804	91.9545	89.0078	75.6777	87.7786	0.822991	0.98619	1.1599
Rgs17	Rgs17	regulator of G-protein signaling 17	15.0511	25.273	16.6132	22.5622	17.3117	17.0788	16.7352	19.4165	17.5605	18.5853	19.7434	21.0023	14.5141	19.5793	11.9786	22.0177	18.5662	22.2068	18.6607	19.2616	15.3573	20.9303	0.822977	1.08663	1.36288
Rps6kb2	Rps6kb2	ribosomal protein S6 kinase, polypeptide 2	65.8113	64.9665	79.8234	51.9419	54.4632	57.0167	45.0331	67.4561	59.1506	66.329	51.6607	52.3269	46.5481	50.2875	50.9429	47.4877	50.007	60.2899	59.8652	59.3847	49.2595	52.5948	0.822841	0.885664	1.06771
Gm52009	Gm52009	predicted gene, 52009	0.742902	0	0.473155	0	0.221611	0.199247	0.277908	1.26925	0.106361	0.263327	0.219684	0.615603	0.191192	0.274634	0.209367	0.115857	0.187035	0	0.273546	0.494844	0.225064	0.100964	0.822766	0.204032	0.448601
Rbm41	Rbm41	RNA binding motif protein 41	1.9826	0.938956	4.43497	0.789588	0.980874	1.06035	1.4247	6.39523	1.32673	4.14741	0.805494	2.33666	0.845244	0.947259	2.30204	1.38647	1.08416	0.511149	1.65886	3.00231	1.36485	0.993928	0.82276	0.331055	0.728234
Rbm14	Rbm14	RNA binding motif protein 14	16.6037	21.0815	20.0875	18.7673	16.4467	15.6803	20.975	19.899	17.5599	21.149	17.9781	18.1879	13.721	17.2276	14.7583	20.2908	17.191	17.8168	18.5203	18.9548	15.2356	18.4329	0.822644	0.972465	1.20985
Zc3h11a	Zc3h11a	zinc finger CCCH type containing 11A	59.0673	50.3991	100.253	44.5362	36.675	39.0801	47.4181	99.687	55.4545	88.6734	38.5476	67.2692	42.632	39.5269	50.9019	43.8207	40.8703	29.4145	53.9185	69.9264	44.3536	38.0351	0.822606	0.543931	0.857543
Tmem98	Tmem98	transmembrane protein 98	20.1776	20.8809	15.41	18.6528	28.7191	18.1716	20.0218	13.9608	22.9724	20.3461	23.5612	14.7371	16.0828	14.7593	19.2283	14.0553	22.5505	22.0393	20.2905	19.1155	16.6901	19.5484	0.822557	1.02264	1.17125
Chd7	Chd7	chromodomain helicase DNA binding protein 7	5.46547	3.89401	8.14078	5.1837	4.499	3.44429	4.98034	10.8926	4.99391	7.94905	3.17595	5.43303	4.13513	2.94778	5.46594	3.66133	4.83678	4.28606	5.0868	6.48891	4.18295	4.26139	0.822314	0.656719	1.01875
Ccdc141	Ccdc141	coiled-coil domain containing 141	7.50831	4.09358	10.9987	5.01797	4.20636	3.23983	4.2813	18.112	3.25174	11.9287	2.45755	6.68341	5.34757	2.94928	5.56865	8.05729	2.72683	3.27069	5.62086	8.48667	4.62183	4.68494	0.822265	0.552035	1.01365
Notch4	Notch4	notch 4	11.2708	12.0613	10.8519	15.9177	8.71891	10.7253	12.1476	14.6202	14.6921	8.91953	12.5157	8.14465	13.2228	8.37503	7.19048	9.66617	5.61443	13.7629	11.6705	11.7784	9.59611	9.68115	0.822253	0.821938	1.00886
Zgpat	Zgpat	zinc finger, CCCH-type with G patch domain	44.882	43.0836	76.2556	38.5662	37.2245	33.7858	38.8957	76.0938	44.8961	54.4902	36.7357	45.6623	32.9065	34.8733	42.4106	32.3493	32.6955	28.613	44.6705	51.5756	36.7302	31.2193	0.822247	0.605311	0.849963
S1pr3	S1pr3	sphingosine-1-phosphate receptor 3	2.52676	3.05479	2.89832	3.45885	2.40975	2.80147	2.66504	4.24448	2.64041	3.28143	2.98883	2.2038	2.51422	2.38716	2.08074	3.92741	1.83841	3.20032	2.83071	3.07179	2.32737	2.98871	0.822187	0.972954	1.28416
Tmc8	Tmc8	transmembrane channel-like gene family 8	0.735722	1.96528	1.168	0.802626	0.412618	1.42719	0.6813	0.686053	1.3931	1.29219	1.00671	1.11197	0.869639	0.803951	0.860825	0.819236	1.35171	0.957022	1.02753	1.098	0.844805	1.04266	0.822168	0.949592	1.2342
Polr1e	Polr1e	polymerase (RNA) I polypeptide E	10.5025	14.1097	11.6148	11.5188	12.1839	10.5539	10.4246	10.7666	10.6611	11.7811	11.5052	9.34161	9.16348	10.834	8.51048	10.377	12.0368	15.337	11.5583	10.8111	9.50266	12.5836	0.822148	1.16395	1.32422
Mis18bp1	Mis18bp1	MIS18 binding protein 1	0.949948	0.0931051	0.991318	0.141141	0.613469	0.289043	0.397431	1.52433	0.0970926	0.422717	0.281682	0.376148	0.465416	0.384065	0.375	0.326548	0.299234	0.192495	0.496493	0.540394	0.40816	0.272759	0.822086	0.50474	0.668264
Tasor2	Tasor2	transcription activation suppressor family member 2	8.12687	4.41583	16.6176	10.6502	6.34792	4.2883	7.31713	15.2162	7.3681	10.2316	3.47397	8.33624	5.967	7.12606	7.25811	7.28286	6.5994	4.95996	8.25199	8.92522	6.78372	6.28074	0.822072	0.703707	0.925854
Morc4	Morc4	microrchidia 4	2.10239	1.41793	3.91446	1.49776	1.90448	1.70616	1.61878	5.57623	1.86449	3.08067	1.35652	3.45284	1.75022	1.07813	2.16096	1.36743	1.91792	1.9455	2.02314	3.06615	1.6631	1.74362	0.822042	0.568666	1.04841
Adgrf2	Adgrf2	adhesion G protein-coupled receptor F2	0.219544	0.180638	0.67366	0.202676	0	0.125584	0.271155	0.859253	0.442055	0.386388	0.19148	0.214062	0.238696	0.177376	0.17338	0.198288	0.233218	0.113156	0.239037	0.418648	0.196484	0.181554	0.821982	0.433668	0.924014
Ccnj	Ccnj	cyclin J	4.40943	3.49806	4.91696	3.37256	3.91912	3.78495	3.08724	5.71839	3.66595	4.65713	3.62107	4.18651	3.41015	2.97849	3.11785	3.3823	3.58046	3.31507	3.85547	4.36981	3.16883	3.42594	0.821904	0.784002	1.08114
Atf4	Atf4	activating transcription factor 4	103.008	92.3195	88.8539	103.693	122.439	103.634	94.1331	146.43	81.2791	120.312	96.7654	95.8803	73.5924	93.0906	82.7229	119.318	91.594	120.202	101.154	108.133	83.1353	110.371	0.821865	1.0207	1.32761
Dhx30	Dhx30	DEAH (Asp-Glu-Ala-His) box polypeptide 30	79.8998	107.972	62.699	95.041	95.6952	76.1757	89.8208	66.3872	85.2372	73.6985	95.2059	76.7855	81.1362	71.1562	61.6065	95.5747	78.2851	114.282	86.7576	79.4628	71.2996	96.0473	0.821826	1.20871	1.34709
Nfia	Nfia	nuclear factor I/A	6.30255	7.54585	7.48579	8.10294	8.87413	6.90208	6.15767	12.3368	6.72313	9.37454	7.1545	7.53802	5.7504	6.37379	5.96805	9.08193	6.26481	9.05192	7.33872	8.6254	6.03074	8.13289	0.821771	0.9429	1.34857
Saa4	Saa4	serum amyloid A 4	0.470108	0.0501284	0.140441	0.145505	0.100918	0.124871	0.144878	0.346552	0.162305	0.152502	0.20762	0.208558	0	0.115674	0.298754	0.0377928	0.129549	0.0942871	0.168121	0.215507	0.138143	0.0872095	0.821684	0.404671	0.6313
Vmn1r81	Vmn1r81	vomeronasal 1 receptor 81	0.760482	0.744339	1.03852	0.959862	1.02246	0.667687	0.609637	1.10252	0.720002	0.91247	0.893717	0.644993	0.64858	0.623949	0.770863	0.985692	0.790433	0.863758	0.828999	0.85474	0.681131	0.879961	0.821631	1.02951	1.29191
Gimap1	Gimap1	GTPase, IMAP family member 1	2.09793	3.35304	2.99825	2.9561	2.42905	2.63963	2.67997	2.94049	2.04599	1.71161	2.28208	2.89661	1.95603	2.12196	2.66655	2.06119	1.39167	2.70239	2.73628	2.37536	2.24818	2.05175	0.82162	0.863766	0.912626
Mlxip	Mlxip	MLX interacting protein	8.59582	7.63788	11.3594	7.32333	6.50664	6.75793	7.22776	11.9744	6.71669	9.79848	5.98066	7.16811	5.82803	5.96621	7.71594	10.1722	5.87846	8.23069	7.91554	8.32768	6.50339	8.0938	0.821599	0.971915	1.24455
Pole2	Pole2	polymerase (DNA directed), epsilon 2 (p59 subunit)	2.28861	2.88986	1.97944	1.91533	2.00447	1.33365	1.01402	0.874593	2.04622	1.13254	2.07072	2.20159	1.21089	0.950852	2.56469	1.32806	1.66066	1.35829	1.91791	1.66513	1.57548	1.449	0.821454	0.870203	0.919725
Swt1	Swt1	SWT1 RNA endoribonuclease homolog (S. cerevisiae)	11.3288	10.436	15.367	10.4642	5.4341	8.18494	9.60311	10.299	6.50661	11.7763	4.16484	10.046	10.051	5.79638	9.08261	7.72127	9.90984	6.94395	10.1169	8.55856	8.31001	8.19169	0.821401	0.957134	0.985761
Fam50b	Fam50b	family with sequence similarity 50, member B	0	0	0	0.0562316	0	0.11154	0	0	0	0	0	0	0.0590454	0	0	0	0	0	0.0239673	0	0.0196818	0	0.821193	#DIV/0!	0
Spata6l	Spata6l	spermatogenesis associated 6 like	3.36711	3.73154	2.73931	5.35583	3.06972	3.17903	2.31026	4.83967	1.75783	3.76921	2.94847	2.65487	3.99984	3.00369	1.35571	3.24703	2.72223	4.46351	3.39326	3.19401	2.78641	3.47759	0.821162	1.08878	1.24805
Satb1	Satb1	special AT-rich sequence binding protein 1	10.5584	6.10877	18.8476	9.31193	8.17816	14.2606	5.15506	47.3775	5.43233	18.7097	10.3182	12.4231	5.43558	10.2796	9.77116	32.417	6.22603	9.47512	10.3458	18.8522	8.49544	16.0394	0.821149	0.850798	1.888
Cacng3	Cacng3	calcium channel, voltage-dependent, gamma subunit 3	78.7665	100.342	82.0081	99.8985	42.8766	76.2913	99.6356	50.2331	102.992	78.2725	83.8516	92.563	62.8449	78.4982	62.6786	80.9995	63.4304	55.744	82.8312	81.5824	68.0072	66.7246	0.821034	0.81788	0.98114
Trib2	Trib2	tribbles pseudokinase 2	22.2414	21.5403	23.5055	17.5032	15.6982	14.9692	19.1215	24.8787	21.3691	25.5601	15.9558	24.3683	11.8444	19.4917	16.016	16.9234	16.2027	13.3727	19.2256	22.4264	15.784	15.4996	0.82099	0.691131	0.981979
Gab3	Gab3	growth factor receptor bound protein 2-associated protein 3	1.18407	0.895099	1.05571	0.767706	1.31587	0.986847	0.828785	1.3398	1.40182	1.1997	0.84537	0.781729	1.05845	0.584181	0.832165	1.15602	0.69615	0.785309	1.00487	1.11368	0.824932	0.879158	0.820934	0.789415	1.06573
Olfr341	Olfr341	olfactory receptor 341	0.161949	0.167083	0.307787	0.196938	0.232086	0.0649966	0.128985	0.138044	0.145213	0.0813863	0.16156	0.0903983	0.0392641	0.233573	0.170359	0.209696	0.105169	0.303301	0.179975	0.12332	0.147732	0.206055	0.820849	1.67089	1.39479
Gm1123	Gm1123	predicted gene 1123	0.142274	0	0	0	0	0	0	0.323222	0	0	0	0	0	0	0.0500489	0	0	0	0.0203248	0.0646445	0.016683	0	0.820818	0	0
Cep44	Cep44	centrosomal protein 44	10.5948	9.5301	17.4246	11.017	9.64224	9.48737	7.71873	18.581	7.80413	15.9557	9.49271	8.88122	10.4037	7.2345	8.89054	11.8048	10.6276	8.95714	10.7735	12.1429	8.84291	10.4632	0.820798	0.861666	1.18323
Igdcc4	Igdcc4	immunoglobulin superfamily, DCC subclass, member 4	7.97078	8.56276	10.8453	8.63443	10.6185	8.16881	7.04436	38.2318	7.40796	10.2179	7.03452	8.89907	5.75012	6.62372	9.38124	9.93018	7.4266	9.69793	8.835	14.3582	7.25169	9.01823	0.820791	0.628087	1.2436
Ncan	Ncan	neurocan	49.6935	48.2729	70.9106	55.3157	36.2047	44.5162	46.0421	64.8425	49.2651	66.1965	45.4808	47.5083	31.0272	46.322	46.1002	54.5005	37.7654	40.7837	50.1365	54.6586	41.1498	44.3498	0.820755	0.811397	1.07777
Tbc1d19	Tbc1d19	TBC1 domain family, member 19	37.2336	37.3547	48.2777	35.9752	38.8292	33.4116	31.995	50.7196	31.3231	46.7192	35.3049	44.8197	30.4015	27.7113	34.4186	34.2698	39.759	36.961	37.5824	41.7773	30.8438	36.9966	0.820697	0.885567	1.19948
H2bc6	H2bc6	H2B clustered histone 6	11.5732	9.92688	12.0563	8.32558	6.99277	7.30645	13.1413	6.74715	9.94722	10.5095	8.77736	12.6968	8.61525	8.03164	7.73444	7.54008	7.47015	6.80369	9.90321	9.73559	8.12711	7.27131	0.820654	0.746879	0.894698
Epb41l5	Epb41l5	erythrocyte membrane protein band 4.1 like 5	1.73068	1.22475	2.78326	1.82723	1.69586	1.46827	1.99826	4.58085	1.45309	2.53321	1.2042	1.93602	1.1387	1.27962	2.05794	1.76497	1.32265	2.30944	1.81833	2.34147	1.49209	1.79902	0.820583	0.768328	1.20571
Frk	Frk	fyn-related kinase	0.0433218	0.0221216	0.10129	0.0533721	0.065322	0.0530054	0.200428	0.420333	0.134529	0.135434	0.158833	0.161141	0.0279413	0.0400976	0.121467	0.0596145	0.0895363	0.105846	0.0769801	0.202054	0.0631685	0.084999	0.820581	0.420675	1.34559
Pdgfa	Pdgfa	platelet derived growth factor, alpha	34.297	32.2883	37.7651	33.6903	37.812	35.9684	32.9194	54.0049	31.1151	40.7486	32.6342	32.5385	25.7501	27.7003	32.6178	34.8139	33.1942	34.814	34.9629	38.2083	28.6894	34.274	0.820565	0.897031	1.19466
C2cd5	C2cd5	C2 calcium-dependent domain containing 5	54.6073	61.6771	102.972	50.9401	38.5719	50.2452	54.7582	66.9086	60.8389	83.5997	46.8781	72.4948	42.9772	43.2009	59.3225	38.8898	44.372	30.5112	59.1103	66.144	48.5002	37.9243	0.820504	0.57336	0.781942
Olfr44	Olfr44	olfactory receptor 44	0	0.084039	0.156672	0.0176911	0.0866188	0.035075	0	0.130315	0.0932955	0.0769377	0.0190933	0.0213377	0.0555189	0.0176766	0.0604547	0.0395418	0	0.0394875	0.0542994	0.0681958	0.0445501	0.0263431	0.820453	0.386286	0.591314
Mavs	Mavs	mitochondrial antiviral signaling protein	6.34217	5.18314	6.01123	5.76936	8.35565	5.04808	4.65427	8.66194	5.26818	5.84042	4.08296	6.392	5.07991	3.73085	5.73296	4.29852	5.25781	6.7818	5.90913	6.0491	4.84791	5.44605	0.82041	0.900306	1.12338
Usp40	Usp40	ubiquitin specific peptidase 40	10.8626	10.2942	13.2646	9.21302	8.70218	8.62133	8.97618	18.7225	7.39885	13.3229	7.30629	9.98325	7.97008	7.18049	9.43657	8.64743	11.3031	7.74384	9.9906	11.3468	8.19572	9.23145	0.820343	0.813576	1.12638
Opn4	Opn4	opsin 4 (melanopsin)	0.511595	0.674924	0.353792	1.07575	0.231313	0.303233	0.144573	0.866065	0.306124	0.497405	0.759694	0.2288	0.0991904	0.565776	0.493436	0.516625	1.06323	0.775253	0.47074	0.531618	0.386134	0.785036	0.82027	1.47669	2.03307
4933427D14Rik	4933427D14Rik	RIKEN cDNA 4933427D14 gene	4.88165	6.20578	13.8231	4.79958	7.90421	5.59573	9.59964	21.0288	4.94138	8.48756	6.56994	6.45586	5.02878	8.0618	5.47311	5.08619	2.51692	2.09863	7.54424	9.49671	6.1879	3.23391	0.820215	0.34053	0.522619
Spint2	Spint2	serine protease inhibitor, Kunitz type 2	21.114	27.0557	18.3585	28.2576	49.0966	25.3839	33.1386	35.9012	25.3785	31.2377	21.0191	23.523	25.1085	26.1503	19.8884	16.0548	28.1448	28.2411	28.915	27.4119	23.7157	24.1469	0.820189	0.88089	1.01818
Wbp2nl	Wbp2nl	WBP2 N-terminal like	0.0671316	0.0737294	0.182932	0.0480346	0.352443	0	0	0	0	0	0.103861	0.0749393	0.0503977	0.0621669	0.142008	0	0	0.0692412	0.103467	0.03576	0.0848576	0.0230804	0.820139	0.645425	0.27199
Slc16a7	Slc16a7	solute carrier family 16 (monocarboxylic acid transporters), member 7	5.80476	3.16905	10.2973	3.78263	2.84258	3.76898	3.65365	6.75679	4.37582	7.47793	3.52184	6.20311	3.82626	3.28924	4.59531	6.28864	2.65753	2.54939	4.75985	5.6671	3.90361	3.83185	0.820111	0.676158	0.981619
Col26a1	Col26a1	collagen, type XXVI, alpha 1	11.2859	12.0179	16.6853	13.0937	19.5977	14.8407	10.2372	30.2823	19.0211	10.4365	13.9542	10.6491	9.97525	8.74943	15.635	12.0952	10.626	18.9499	13.9655	16.8687	11.4532	13.8904	0.82011	0.823443	1.21279
Ivns1abp	Ivns1abp	influenza virus NS1A binding protein	182.575	137.393	254.725	134.05	81.9041	128.236	157.168	94.5022	151.572	224.335	144.601	186.125	116.318	121.105	140.776	91.8351	121.693	65.4383	153.722	160.227	126.067	92.9888	0.820096	0.580356	0.737617
Ranbp3l	Ranbp3l	RAN binding protein 3-like	1.47003	1.77039	2.82508	1.48833	1.21625	1.61846	1.66001	10.6719	1.31774	2.40954	1.24498	1.6807	1.08896	1.31195	1.83371	2.50661	1.29965	2.09019	1.72122	3.46497	1.41154	1.96548	0.82008	0.567243	1.39244
Olfr420	Olfr420	olfactory receptor 420	0.0974496	0.269919	0.254935	0.295726	0.180609	0.370741	0.269119	0.348963	0.153866	0.232408	0.322763	0.111606	0.3889	0.161835	0.060246	0.159713	0.131281	0.171105	0.248357	0.233921	0.20366	0.154033	0.820032	0.658484	0.756324
Sema5b	Sema5b	sema domain, seven thrombospondin repeats (type 1 and type 1-like), transmembrane domain (TM) and short cytoplasmic domain, (semaphorin) 5B	30.3931	33.6068	40.0261	34.6308	14.2007	34.5093	24.1645	11.178	26.6571	33.0545	36.4303	25.617	25.5957	31.9758	16.7638	26.9424	22.8281	16.7189	30.2187	26.5874	24.7784	22.1631	0.819968	0.833596	0.894454
Appl2	Appl2	adaptor protein, phosphotyrosine interaction, PH domain and leucine zipper containing 2	74.7703	58.3637	101.75	73.9047	89.2246	70.4531	76.2249	127.155	72.2277	92.8329	70.5533	84.9276	58.3901	48.158	84.8383	67.8334	76.9552	62.5395	77.813	89.5392	63.7955	69.1094	0.819856	0.771834	1.0833
Adam15	Adam15	a disintegrin and metallopeptidase domain 15 (metargidin)	136.999	170.795	118.563	171.135	172.385	158.05	141.876	101.972	138.55	141.489	157.986	127.149	133.935	138.245	103.66	132.575	133.835	196.759	152.829	133.429	125.28	154.39	0.819742	1.15709	1.23236
Olfr129	Olfr129	olfactory receptor 129	0.0389072	0.0606377	0.174466	0.0601378	0.0920755	0.103389	0.0569961	0.197754	0.0494673	0.108465	0.142554	0.0290258	0.112671	0.0516622	0.0417155	0.0419699	0.091382	0.104573	0.0838012	0.105453	0.068683	0.0793083	0.819595	0.75207	1.1547
Olfr1191-ps1	Olfr1191-ps1	olfactory receptor 1191, pseudogene 1	0.163555	0.26003	0.283469	0.218189	0.155041	0.0994702	0.238827	0.263229	0.124694	0.128202	0.137523	0.204793	0.103318	0.167348	0.227617	0.182532	0.189195	0.193684	0.202655	0.171688	0.166094	0.18847	0.819593	1.09775	1.13472
Nmt2	Nmt2	N-myristoyltransferase 2	27.2645	25.6895	47.4807	27.0136	27.2743	25.0326	24.3598	46.9007	26.4461	49.3688	25.5906	33.9347	20.4556	24.9982	26.2259	31.209	25.6264	22.8184	29.1593	36.4482	23.8932	26.5513	0.819404	0.728466	1.11125
Bmp4	Bmp4	bone morphogenetic protein 4	1.90904	3.90962	2.54884	4.11726	5.61906	3.24707	3.74445	10.4281	2.14597	3.50975	2.30086	3.37098	3.63538	2.49968	2.67737	2.40248	2.82277	4.36899	3.58505	4.35113	2.93748	3.19808	0.819368	0.735001	1.08872
Pdss1	Pdss1	prenyl (solanesyl) diphosphate synthase, subunit 1	9.25262	9.89221	14.2261	9.80214	15.1363	11.3521	7.92198	21.2681	9.36759	13.8807	10.2012	13.8212	10.3086	7.81453	9.12061	9.96565	11.8659	10.5628	11.0833	13.7078	9.08124	10.7981	0.81936	0.78774	1.18906
Olfr1120	Olfr1120	olfactory receptor 1120	0.610865	0.800232	0.808923	0.667562	1.39565	0.450651	0.719741	0.908034	0.701004	0.752289	0.546525	0.645115	0.733125	0.639234	0.542671	0.648346	0.442274	0.897768	0.779089	0.710593	0.638343	0.662796	0.819346	0.932736	1.03831
Zfp532	Zfp532	zinc finger protein 532	25.0569	23.6696	33.3806	25.4657	23.6075	24.0306	24.5939	45.5933	27.6117	32.5857	23.5852	31.8279	17.9481	20.1604	25.0273	26.771	21.7262	21.298	25.6864	32.2408	21.0453	23.2651	0.819316	0.721604	1.10548
Ssxb5	Ssxb5	synovial sarcoma, X member B5	0.731977	1.48785	0	1.61035	1.31092	0.997872	0.823992	0.44771	0.893244	0.808664	1.89758	0.492015	0.78293	1.4747	0.187204	0.242825	1.00349	1.27887	0.994709	0.907843	0.814943	0.841728	0.819278	0.927174	1.03287
Krt26	Krt26	keratin 26	0.356286	0.259274	0.52606	0.276004	0.767466	0.324853	0.44197	0.308304	0.406366	0.351482	0.259863	0.355758	0.379618	0.137898	0.518835	0.262976	0.394162	0.233445	0.421702	0.336355	0.34545	0.296861	0.819182	0.882584	0.859346
Cdr2	Cdr2	cerebellar degeneration-related 2	20.0949	16.7208	21.8399	15.4465	22.1072	15.1025	22.4198	8.71304	17.0024	28.5295	15.2873	20.5608	14.6582	13.86	18.4312	15.8031	20.5342	14.0288	19.1045	18.0186	15.6498	16.7887	0.819168	0.931743	1.07277
Pla2g4d	Pla2g4d	phospholipase A2, group IVD	0.0372658	0.0817881	0.130755	0	0	0.050976	0.0525884	0.0507638	0	0.0248482	0.111439	0.124634	0.0360297	0.0685027	0.019523	0.229259	0	0	0.0504818	0.062337	0.0413518	0.0764197	0.819142	1.22591	1.84804
Olfr157	Olfr157	olfactory receptor 157	0.0405965	0.0779024	0.16602	0.0843934	0.0689751	0.130122	0.0573286	0.110448	0.125086	0.0407975	0.12139	0.0565033	0.0686107	0.0655696	0.0853466	0.0943114	0.14397	0.0836737	0.089334	0.0908449	0.0731756	0.107318	0.819124	1.18134	1.46659
Dnajb2	Dnajb2	DnaJ heat shock protein family (Hsp40) member B2	98.9778	108.068	114.16	106.232	126.778	99.8035	95.3597	113.45	101.851	113.109	104.733	106.078	85.0881	82.054	95.9256	89.8519	93.2396	99.9055	107.054	107.844	87.6892	94.3323	0.819111	0.874709	1.07576
Plxnb2	Plxnb2	plexin B2	42.0514	71.6569	31.3529	61.2522	69.8376	50.3009	46.0556	40.6083	44.5948	31.9435	44.0248	41.5617	48.7947	42.3654	39.6062	33.0216	46.6867	90.4789	53.2154	40.5466	43.5888	56.7291	0.819101	1.39911	1.30146
Prdm16	Prdm16	PR domain containing 16	4.40726	2.90403	5.85187	4.20947	4.68276	2.165	4.55994	25.9321	3.16059	8.09485	2.65208	6.03265	2.151	3.4562	4.49578	2.92597	2.42254	4.70631	4.11148	9.17445	3.36766	3.35161	0.819088	0.365319	0.995233
Asap1	Asap1	ArfGAP with SH3 domain, ankyrin repeat and PH domain1	31.3057	24.4899	38.9088	31.3118	23.2859	32.1505	25.6147	56.1442	23.6594	40.663	24.6457	28.7611	23.9325	24.765	23.9824	60.2133	20.6548	27.725	29.581	34.7747	24.2266	36.1977	0.818992	1.04092	1.49413
Foxi2	Foxi2	forkhead box I2	0.0807413	0	0	0	0	0	0	0	0	0	0.0536534	0	0	0	0.0283376	0	0.0254125	0	0.0115345	0.0107307	0.00944588	0.00847085	0.818926	0.789405	0.896777
Klf7	Klf7	Kruppel-like factor 7 (ubiquitous)	8.03547	6.45847	15.4458	7.19226	6.38484	7.61049	6.06981	16.343	6.82482	14.8401	6.20827	8.03407	5.33165	7.25177	7.49036	9.6015	6.11431	6.39382	8.17102	10.45	6.69126	7.36988	0.818901	0.705248	1.10142
Hyou1	Hyou1	hypoxia up-regulated 1	51.8406	60.4339	66.4573	50.486	50.768	43.664	49.32	65.6716	49.6301	65.9864	43.4817	56.7471	40.1557	49.1828	41.5455	48.5449	39.2578	39.328	53.2814	56.3034	43.628	42.3769	0.818823	0.752653	0.971323
Gna12	Gna12	guanine nucleotide binding protein, alpha 12	88.1301	87.2232	82.2556	79.7627	93.7677	81.2294	86.2001	74.6393	86.3934	76.6211	92.3408	72.7452	62.8663	66.86	80.3163	67.4744	76.4414	86.8461	85.5098	80.5479	70.0142	76.9206	0.818786	0.954967	1.09864
Olfr853	Olfr853	olfactory receptor 853	0.344239	0.525882	0.398486	0.529553	0.469043	0.255743	0.533425	0.167099	0.319638	0.248184	0.330676	0.349887	0.432959	0.342967	0.296506	0.205656	0.414633	0.322267	0.436624	0.283097	0.357477	0.314186	0.818729	1.10982	0.878897
Fnbp1l	Fnbp1l	formin binding protein 1-like	59.6002	50.9126	99.9484	46.4096	25.1742	45.284	51.2756	48.9904	52.312	88.4591	47.5265	79.0969	42.0391	40.349	50.4575	34.2814	39.5081	23.6561	54.0864	63.277	44.2819	32.4819	0.818725	0.513328	0.733525
Nsd2	Nsd2	nuclear receptor binding SET domain protein 2	21.0974	15.3848	37.0352	17.4373	18.9847	17.4989	18.7548	41.013	20.4637	28.5874	16.1904	24.4337	16.5514	15.032	19.7113	18.4596	14.8592	15.1281	20.8847	26.1376	17.0982	16.149	0.818696	0.617843	0.94448
Obsl1	Obsl1	obscurin-like 1	30.7021	26.7752	32.0753	26.2903	22.9316	22.522	26.2585	47.6245	27.8643	28.8022	23.3074	24.3984	21.943	21.8624	22.0012	21.5951	18.4585	21.9094	26.7936	30.3993	21.9355	20.6543	0.818687	0.679433	0.941591
Taf15	Taf15	TATA-box binding protein associated factor 15	57.9431	78.6399	67.7815	78.6349	82.0945	71.1313	65.5742	73.119	62.4954	65.6282	70.2659	64.4411	58.4901	58.0072	59.5462	61.702	63.3627	70.5023	71.6856	67.1899	58.6812	65.189	0.818591	0.97022	1.1109
Kifc3	Kifc3	kinesin family member C3	31.4851	49.0084	37.1661	39.2034	54.0326	38.5977	34.4208	66.1299	42.4984	36.2142	43.1134	37.1146	32.3625	34.6305	32.6037	35.7479	34.4497	51.544	40.5592	45.0141	33.1989	40.5805	0.81853	0.901507	1.22235
Tanc2	Tanc2	tetratricopeptide repeat, ankyrin repeat and coiled-coil containing 2	19.8178	18.2131	46.5141	20.4513	13.9256	18.4608	18.9096	33.867	17.214	37.0149	18.5666	23.6677	16.434	18.0231	20.3679	24.2617	14.605	18.3985	22.3275	26.066	18.275	19.0884	0.818498	0.732308	1.04451
Arg1	Arg1	arginase, liver	0.453583	1.08855	0.11604	0.20724	1.14806	0.799468	0.388231	0.135171	0.260426	0	0.225983	0.310126	1.05501	0	0.418651	0.0511841	0.0468722	0.30672	0.600168	0.186341	0.491219	0.134925	0.818469	0.724077	0.274675
Dlg5	Dlg5	discs large MAGUK scaffold protein 5	12.3721	15.1108	17.0602	14.3645	17.6611	16.3062	11.1326	22.1108	13.9916	12.3574	13.9507	14.3038	11.8036	12.4794	12.1983	14.293	11.8248	13.3675	14.8582	15.3429	12.1604	13.1618	0.81843	0.857843	1.08235
Speer4d	Speer4d	spermatogenesis associated glutamate (E)-rich protein 4D	0.0643717	0	0.336814	0	0.838876	0.4715	0	1.00131	0	0	0	0.249887	0	0.313123	0.287182	0.359195	4.42e-05	0	0.244509	0.25024	0.200102	0.119747	0.818382	0.478526	0.598429
Scrib	Scrib	scribbled planar cell polarity	58.4443	61.7775	53.3116	47.2412	58.7573	42.3383	45.5386	45.1118	51.4386	51.8069	53.7838	44.4884	50.605	38.0196	40.2371	51.798	47.1531	64.2671	52.487	49.3259	42.9539	54.4061	0.818373	1.10299	1.26662
Ccdc173	Ccdc173	coiled-coil domain containing 173	8.59165	6.62263	9.44562	6.92247	7.91355	7.08235	6.8592	12.9371	7.45409	8.39887	8.14438	8.12128	6.40492	4.26767	8.06914	7.06705	7.22389	8.521	7.63392	9.01113	6.24724	7.60398	0.818353	0.843843	1.21717
Dnajb1	Dnajb1	DnaJ heat shock protein family (Hsp40) member B1	31.6353	42.4471	35.2001	26.5979	28.3437	21.8026	31.2497	34.1813	24.3132	49.9733	24.8824	48.8222	25.1384	27.6321	23.4306	28.119	29.6569	26.7379	31.0395	36.4345	25.4004	28.1713	0.818324	0.773203	1.10909
Dhx35	Dhx35	DEAH (Asp-Glu-Ala-His) box polypeptide 35	18.2106	19.4512	26.3365	16.7869	15.2936	17.7894	13.8947	29.9302	15.5651	24.5833	17.0395	18.2878	14.0109	14.0917	16.7041	11.9865	14.2986	14.3274	18.2518	21.0812	14.9356	13.5375	0.818304	0.642162	0.906395
Fam184a	Fam184a	family with sequence similarity 184, member A	42.2179	52.3124	50.7332	35.7186	42.5892	33.4103	46.6788	27.6027	44.8955	45.5938	41.707	45.3388	36.7799	35.8688	33.8442	32.378	46.6635	33.34	43.3801	41.0276	35.4976	37.4605	0.818294	0.913057	1.0553
Zfp397	Zfp397	zinc finger protein 397	12.653	8.49938	23.4155	7.91705	6.14339	5.88464	10.8982	24.0166	7.90124	22.3141	6.67353	16.892	7.71776	8.86865	9.85966	7.57801	9.94041	5.62402	10.773	15.5595	8.81536	7.71415	0.818281	0.495784	0.875081
Cntrob	Cntrob	centrobin, centrosomal BRCA2 interacting protein	22.2622	29.3702	29.5423	23.3563	21.1352	25.1197	21.338	28.2603	24.9735	28.3692	16.6474	25.2012	16.9906	23.3638	20.007	21.8762	15.9637	25.403	24.5891	24.6903	20.1205	21.081	0.818267	0.853815	1.04774
Dagla	Dagla	diacylglycerol lipase, alpha	46.6905	38.2658	44.6431	45.1486	38.3934	38.8826	40.3093	34.4629	38.2586	38.6746	40.6347	35.572	28.7968	38.998	34.7209	65.7231	31.2875	44.702	41.7619	37.5205	34.1719	47.2375	0.818256	1.25898	1.38235
Oprm1	Oprm1	opioid receptor, mu 1	0.209079	0.980745	1.00213	0.851422	0.30181	0.538586	0.279167	0.606838	0.622725	1.10817	0.19076	0.866225	0.249133	0.350862	0.859817	0.397027	0.114886	0.449266	0.594706	0.678943	0.486604	0.320393	0.818226	0.4719	0.658426
Xbp1	Xbp1	X-box binding protein 1	86.1844	113.182	106.026	82.8033	78.8368	67.3797	90.0461	80.009	91.7084	109.391	74.0514	106.799	71.8397	79.9001	67.2337	76.0449	85.2072	66.1927	89.2083	92.3918	72.9911	75.8149	0.81821	0.820581	1.03869
Olfr1167	Olfr1167	olfactory receptor 1167	0.410563	0.837424	0.474162	0.345427	0.161309	0.384889	0.193406	0.503478	0.450093	0.230137	0.343145	0.4381	0.299482	0.249673	0.435194	0.295173	0.20884	0.508435	0.401026	0.392991	0.328116	0.337482	0.818193	0.858755	1.02855
Lrrc52	Lrrc52	leucine rich repeat containing 52	0	0.2185	0.0776838	0.0611052	0.149387	0	0.0935128	0	0.12552	0.177274	0	0.0740274	0	0	0.210408	0.205444	0.0627626	0	0.0857412	0.0753642	0.0701361	0.0894022	0.817998	1.18627	1.2747
Prrx1	Prrx1	paired related homeobox 1	2.51531	2.15189	3.27617	1.65424	2.03537	1.63133	2.90037	4.49466	2.33618	3.34568	1.54918	2.37136	2.05678	1.14985	2.45998	1.36261	2.19412	1.82355	2.30924	2.81941	1.88887	1.79343	0.817962	0.636099	0.94947
Fam20a	Fam20a	FAM20A, golgi associated secretory pathway pseudokinase	15.2037	16.3282	14.67	13.7543	11.2291	13.3228	14.6759	18.8635	12.9443	14.8802	13.1346	12.6013	12.125	11.3287	11.3134	17.3966	12.4313	22.3496	14.1691	14.4848	11.589	17.3925	0.817908	1.20074	1.50077
Got1l1	Got1l1	glutamic-oxaloacetic transaminase 1-like 1	2.36537	1.64596	2.04777	0.453293	2.28426	1.73575	1.88759	5.69693	1.81935	0.510727	1.5725	3.58205	1.64916	1.36143	1.34278	0.626938	3.59127	4.3517	1.77429	2.63631	1.45112	2.85664	0.817863	1.08357	1.96857
Ccdc138	Ccdc138	coiled-coil domain containing 138	2.77848	2.09991	2.76895	3.87033	3.35364	2.92052	2.46759	4.18444	2.31866	4.44802	2.25031	3.35628	1.69684	3.20782	2.19602	2.71926	2.63135	3.04626	2.8942	3.31154	2.36689	2.79896	0.817805	0.845214	1.18255
Rgs20	Rgs20	regulator of G-protein signaling 20	89.7297	78.1763	97.9585	78.8222	47.3996	67.8607	95.4991	45.6734	94.7115	89.6321	66.9749	98.4302	60.2108	67.2589	67.1862	56.5022	69.9417	46.8265	79.3494	79.0844	64.8853	57.7568	0.817716	0.730318	0.890137
Rims3	Rims3	regulating synaptic membrane exocytosis 3	24.349	24.0017	29.6779	26.0448	61.9562	27.4007	25.9168	88.4633	22.7412	33.2427	27.1646	22.3673	18.0022	28.7484	30.1193	83.6085	24.9103	84.8467	31.3353	38.7958	25.6233	64.4552	0.817713	1.66139	2.51549
Nodal	Nodal	nodal	0.642032	0.630311	0.948317	0.686073	0.915741	0.68023	0.619957	0.920395	0.800296	1.03998	0.842061	0.753298	0.587976	0.530664	0.676522	0.697636	0.829898	0.452868	0.731809	0.871205	0.598387	0.660134	0.817682	0.757725	1.10319
Ankrd50	Ankrd50	ankyrin repeat domain 50	15.604	14.8342	24.0247	14.7337	16.0428	14.3404	15.7929	32.244	15.0334	23.7498	14.2868	19.195	11.9478	13.2183	15.2646	17.4204	12.4524	14.3462	16.4818	20.9018	13.4769	14.7397	0.817681	0.705187	1.0937
Npm3	Npm3	nucleoplasmin 3	10.6717	13.0872	10.6978	12.4829	14.665	11.6942	15.713	16.1194	12.7309	14.1822	11.0115	15.3969	9.20538	10.442	11.5406	5.4006	14.1919	10.2407	12.716	13.8882	10.396	9.94443	0.817552	0.716035	0.956565
Edn3	Edn3	endothelin 3	3.44205	1.82104	2.87923	3.90458	2.31966	2.81581	3.65623	3.7956	3.7551	4.02548	2.29467	2.41675	2.9477	2.2883	2.06535	3.32986	1.21194	1.98504	2.97694	3.25752	2.43379	2.17561	0.817545	0.667874	0.893921
Tll2	Tll2	tolloid-like 2	0.495123	0.287457	0.884554	0.686054	0.52698	0.546717	0.308432	0.633841	0.469339	0.623987	0.624139	0.567625	0.25319	0.335838	0.719646	0.330646	0.274805	0.144792	0.533617	0.583786	0.436225	0.250081	0.817487	0.428378	0.573285
Vmn1r188	Vmn1r188	vomeronasal 1 receptor 188	0.218653	0.158244	0.210049	0.197489	0.326259	0.110232	0.192257	0.184992	0.106337	0.23576	0.173274	0.169305	0.0849328	0.232687	0.177471	0.173197	0.174786	0.182472	0.201883	0.173934	0.16503	0.176818	0.817452	1.01658	1.07143
Wwtr1	Wwtr1	WW domain containing transcription regulator 1	5.76053	5.16146	7.80827	5.56138	4.6695	3.95282	6.38072	10.1329	5.07736	8.15822	4.48976	6.99497	4.04413	3.86224	5.85947	3.68038	3.77335	3.6894	5.61353	6.97064	4.58861	3.71438	0.81742	0.532861	0.809477
Cfap299	Cfap299	cilia and flagella associated protein 299	1.46933	0.611756	0.435287	0.580735	2.09529	0.846963	0.26144	2.91703	1.4912	0.123868	0.188978	2.12478	0.719165	0.602486	0.885599	0.862401	1.37516	2.94419	0.900115	1.36917	0.73575	1.72725	0.817396	1.26153	2.3476
Hdhd5	Hdhd5	haloacid dehalogenase like hydrolase domain containing 5	48.7224	52.3694	58.8929	46.1689	32.0886	40.5802	38.3493	58.2405	41.4375	48.5268	42.0931	39.0438	34.6577	33.8806	42.5626	39.6266	41.843	33.1094	45.3102	45.8683	37.0336	38.193	0.817334	0.832665	1.03131
Homer3	Homer3	homer scaffolding protein 3	11.3515	11.8084	12.7033	7.35205	19.5093	9.31508	10.6029	15.6808	11.2109	10.0511	8.65899	10.0618	8.52905	9.70655	10.7114	7.44311	10.6143	10.7933	11.8061	11.1327	9.64899	9.61691	0.817291	0.863843	0.996675
Ybx2	Ybx2	Y box protein 2	7.66863	9.74854	6.73723	16.148	8.53741	13.8872	8.93363	11.6967	5.08687	7.59798	5.93508	6.48204	7.27313	11.1887	6.63557	12.4774	10.8323	13.6808	10.2372	7.35974	8.36582	12.3301	0.817195	1.67535	1.47387
Zfp58	Zfp58	zinc finger protein 58	5.90801	6.16402	6.11497	6.02804	4.97084	4.73019	6.78159	8.1943	5.06998	8.96507	5.74224	7.54857	4.81519	4.54454	4.89161	5.7734	4.99093	4.39681	5.81395	7.10403	4.75045	5.05371	0.817078	0.711387	1.06384
Fkbp4	Fkbp4	FK506 binding protein 4	84.2836	111.004	98.8698	86.2046	125.556	87.6251	97.3162	130.536	87.6267	117.394	88.6607	110.726	72.3977	86.9343	82.5689	83.6781	93.5414	112.033	98.6942	106.989	80.6336	96.4174	0.817004	0.901192	1.19575
Plk3	Plk3	polo like kinase 3	13.7854	10.1584	10.1929	12.2222	9.75956	10.6068	8.67356	12.9973	9.19497	12.1892	8.25676	7.19639	7.15239	10.0852	9.16064	16.5814	9.04978	11.8328	10.7713	9.96693	8.7994	12.488	0.816933	1.25294	1.41919
Gm40469	Gm40469	predicted gene, 40469	7.62639	3.45112	18.6264	2.47729	5.64878	3.68663	6.44836	25.509	5.76955	15.0967	2.41506	8.42174	4.25974	5.49285	7.04012	3.42892	3.31616	3.05488	6.85214	11.4424	5.59757	3.26665	0.816908	0.285487	0.583584
Cdr2l	Cdr2l	cerebellar degeneration-related protein 2-like	12.4113	12.9631	13.7257	13.598	24.5929	12.6004	14.0339	16.8948	13.1313	14.809	15.4529	12.161	11.6151	11.7914	12.9777	18.6521	12.937	18.115	14.8465	14.4898	12.1281	16.568	0.816898	1.14343	1.36609
Mysm1	Mysm1	myb-like, SWIRM and MPN domains 1	8.01005	4.16135	11.1568	5.41579	5.1115	5.18627	4.64622	14.1917	6.11976	11.719	4.55253	6.99926	4.59217	4.37743	6.32444	5.56347	4.88065	3.74274	6.24114	8.71644	5.09801	4.72895	0.816841	0.542533	0.927607
Mtss1	Mtss1	MTSS I-BAR domain containing 1	16.2898	9.90385	19.4974	11.5546	18.318	10.85	11.3333	57.9571	11.9888	23.7818	11.5975	15.9788	9.56685	9.29107	15.3586	8.52216	12.2765	14.3896	13.9638	24.2608	11.4055	11.7294	0.816791	0.483472	1.0284
Plekhh3	Plekhh3	pleckstrin homology domain containing, family H (with MyTH4 domain) member 3	11.5424	10.6749	9.4686	11.9113	15.9002	9.62316	9.51941	12.7992	10.2318	9.61741	11.0807	7.35106	8.60516	10.424	8.49844	15.6236	10.4859	16.9452	11.2343	10.216	9.17585	14.3516	0.816772	1.40481	1.56406
Sec24a	Sec24a	Sec24 related gene family, member A (S. cerevisiae)	4.48058	3.0518	7.40211	3.30568	2.64253	2.86348	3.54326	10.2777	4.0049	6.41299	2.95044	4.68344	2.94618	2.54813	4.05763	3.80176	2.98259	2.76588	3.89849	5.6659	3.18398	3.18341	0.816721	0.561855	0.999822
Olfr237	Olfr237	olfactory receptor 237	0.0346262	0.115824	0.120185	0.047747	0.0387702	0.030959	0	0.142074	0.0483445	0.0456725	0	0	0.0491312	0.015975	0.0707327	0.0534352	0.098421	0.326971	0.0554444	0.0472183	0.0452796	0.159609	0.816667	3.38024	3.52496
Ablim3	Ablim3	actin binding LIM protein family, member 3	8.2951	8.66656	9.64729	8.88341	13.4201	9.89052	5.97345	23.3672	9.08719	10.9245	7.46308	8.83991	6.01679	9.67798	6.97606	9.01781	7.50337	12.7535	9.25377	11.9364	7.55695	9.75823	0.816634	0.81752	1.29129
Casq2	Casq2	calsequestrin 2	6.03537	5.07457	5.35528	5.35783	9.8971	3.32613	5.0898	1.74439	8.44703	4.72267	5.59575	8.53008	3.85764	3.25709	6.93205	2.90529	5.3229	3.60815	5.73373	5.80798	4.68226	3.94545	0.816617	0.679314	0.842637
Myo15b	Myo15b	myosin XVB	0.596231	1.14869	1.21418	0.730582	0.955773	0.834395	0.445486	0.167111	0.478109	1.04827	1.55471	0.642224	0.634909	0.358685	1.07998	0.941688	0.266001	0.195706	0.846476	0.778084	0.691192	0.467798	0.816553	0.601218	0.676799
Itpripl1	Itpripl1	inositol 1,4,5-triphosphate receptor interacting protein-like 1	0.979171	1.06843	1.5435	1.79338	2.48357	1.03548	1.97888	1.4674	0.936803	2.49809	0.654812	1.63915	1.34965	0.980999	1.47748	0.896429	0.871946	0.920403	1.55463	1.43925	1.26938	0.896259	0.816514	0.622727	0.706062
Scarb1	Scarb1	scavenger receptor class B, member 1	31.5983	35.6897	37.5094	38.2246	25.4878	28.6512	31.4848	27.9086	32.4667	32.7313	35.3911	29.8245	27.1797	28.707	24.1216	24.3393	27.7396	28.5143	32.6637	31.6644	26.6694	26.8644	0.816485	0.84841	1.00731
Rbm8a	Rbm8a	RNA binding motif protein 8a	38.5584	36.1383	35.567	31.3613	45.046	31.7276	37.402	40.4136	35.818	40.3678	30.9811	37.4427	31.1144	28.6084	29.7753	31.003	38.6577	37.7417	36.5429	37.0046	29.8327	35.8008	0.816374	0.967469	1.20005
Zfp939	Zfp939	zinc finger protein 939	3.42029	3.07017	7.18971	2.9997	3.57534	3.10453	2.33089	7.19847	3.25482	5.77833	2.87833	4.39826	2.81294	2.38269	3.79174	3.05156	4.02164	2.03139	3.67009	4.70164	2.99579	3.03486	0.816271	0.64549	1.01304
Arhgap24	Arhgap24	Rho GTPase activating protein 24	3.47731	3.28157	4.22173	3.30064	10.4048	2.22742	3.79804	5.65703	3.82272	3.80467	2.80177	3.73171	3.06106	3.36893	4.31239	2.06426	4.0409	7.16997	4.38736	3.96358	3.58079	4.42504	0.816161	1.11643	1.23577
Eed	Eed	embryonic ectoderm development	21.559	21.0695	19.1087	18.6961	22.3398	18.1319	13.7822	21.7373	18.9486	26.1349	17.7285	21.3214	14.8112	15.5686	16.7311	18.4109	18.5076	16.6497	19.241	21.1742	15.7036	17.8561	0.816152	0.843296	1.13707
Atp2a1	Atp2a1	ATPase, Ca++ transporting, cardiac muscle, fast twitch 1	0.248903	0.684526	0.292479	0.121701	7.53924	0.0395534	0.334393	0.471824	0.35265	0.331957	0.292103	0.503936	0.063735	2.19295	0.982471	0.396936	1.70917	11.2002	1.32297	0.390494	1.07972	4.43542	0.816131	11.3585	4.10795
Tns1	Tns1	tensin 1	15.7992	11.4327	27.6315	13.3013	12.5246	12.0505	13.472	29.254	12.7038	23.9199	13.9294	14.048	10.1646	11.8854	15.0975	13.282	9.77995	9.90949	15.1731	18.771	12.3825	10.9905	0.816082	0.585502	0.88758
Ric1	Ric1	RAB6A GEF complex partner 1	14.9178	9.46768	25.8004	10.8286	8.8435	7.89552	9.42685	27.4004	11.8059	22.913	9.31146	16.503	8.97541	8.60006	12.914	11.565	8.28945	5.9146	12.4543	17.5867	10.1632	8.58967	0.816034	0.488418	0.845177
Kif23	Kif23	kinesin family member 23	2.27307	3.56932	4.50663	2.96292	1.1183	3.32426	2.87178	7.48367	2.79865	4.39599	2.39233	3.47788	1.37011	2.6103	3.2321	3.67334	2.9185	2.35919	2.94661	4.1097	2.40417	2.98368	0.815911	0.726008	1.24104
Slc10a7	Slc10a7	solute carrier family 10 (sodium/bile acid cotransporter family), member 7	4.7353	2.15294	3.69184	1.57112	3.02186	1.89656	1.83247	3.44426	1.97899	3.45604	2.28603	6.57081	1.71307	2.15697	2.7389	2.13526	2.06356	2.65076	2.7003	3.54722	2.20298	2.2832	0.815828	0.643657	1.03641
Sirpb1b	Sirpb1b	signal-regulatory protein beta 1B	0.0555923	0	0.157303	0.113303	0.188378	0.0673263	0	0	0.0789937	0	0.0276996	0	0.0805826	0.122846	0	0.143428	0.0693423	0.215294	0.0831291	0.0213387	0.0678095	0.142688	0.815713	6.68684	2.10425
Mical1	Mical1	microtubule associated monooxygenase, calponin and LIM domain containing 1	10.6337	10.6617	9.44407	11.4423	12.5111	9.8536	8.01101	11.7228	10.1252	11.2459	10.3142	8.51568	9.3589	6.69066	9.31576	10.4032	8.58753	10.3954	10.3653	10.3847	8.45511	9.79538	0.815709	0.943247	1.15852
Cd2ap	Cd2ap	CD2-associated protein	10.1471	8.11777	15.7289	8.91355	8.8177	9.06452	9.33082	17.574	9.94902	13.7568	8.66085	10.933	8.33286	6.77991	9.39653	8.52265	6.92537	5.99673	10.0172	12.1747	8.16977	7.14825	0.815575	0.587138	0.874964
Nsun5	Nsun5	NOL1/NOP2/Sun domain family, member 5	16.7484	20.9706	16.7077	16.5118	19.1538	19.9686	14.3875	21.529	16.8944	14.973	17.9554	19.6258	15.4297	12.5534	15.5092	14.2913	14.4722	19.3054	17.7783	18.1955	14.4974	16.0229	0.815455	0.880598	1.10523
Gprasp2	Gprasp2	G protein-coupled receptor associated sorting protein 2	45.7275	42.2502	129.763	38.3158	48.9793	41.5415	36.2802	289.958	48.1539	108.233	31.8274	72.097	36.4322	37.3357	60.0248	37.5494	38.7889	42.0103	54.6939	110.054	44.5976	39.4495	0.815402	0.358456	0.884567
Hhat	Hhat	hedgehog acyltransferase	0.811572	0.590993	1.10713	0.518357	0.785347	0.689619	1.77432	1.47798	1.26712	0.960334	0.842655	0.862476	0.651643	0.919169	0.622739	1.07518	1.46308	0.723026	0.896762	1.08211	0.731184	1.08709	0.81536	1.0046	1.48676
Serpinb8	Serpinb8	serine (or cysteine) peptidase inhibitor, clade B, member 8	1.48947	0.830361	2.11498	1.07417	0.752401	1.51141	0.254378	1.77621	0.121408	2.37101	1.01592	1.07043	1.26821	1.09832	0.438387	8.46618	0.514835	1.23291	1.14674	1.27099	0.934973	3.40464	0.815332	2.67872	3.64143
Gdf1	Gdf1	growth differentiation factor 1	43.5686	72.9567	18.1676	67.5916	45.567	61.8607	57.922	10.83	49.984	34.5612	66.4341	36.9135	56.9674	50.7987	20.6949	50.6915	49.5258	74.474	52.5192	39.7446	42.8203	58.2304	0.815328	1.46512	1.35988
Cep97	Cep97	centrosomal protein 97	6.58198	4.56677	8.94752	5.43791	6.36914	4.22625	4.02244	7.79591	5.87363	8.47169	4.20416	6.69353	4.12717	3.53124	6.37143	4.35452	4.82478	4.36525	5.736	6.60778	4.67662	4.51485	0.815309	0.683262	0.965409
Socs6	Socs6	suppressor of cytokine signaling 6	9.4273	5.41579	13.8385	6.31353	6.22869	4.59856	6.36672	14.1482	7.18553	11.2349	5.81555	11.5108	4.9998	4.97161	8.2642	5.88136	5.40431	5.57136	7.45559	9.979	6.07854	5.61901	0.8153	0.563083	0.924401
Rrp9	Rrp9	ribosomal RNA processing 9, U3 small nucleolar RNA binding protein	37.3081	45.0019	38.5386	42.1025	42.8783	38.7294	37.1593	45.8625	38.4271	43.2105	34.7688	34.5782	33.5073	33.2242	31.6947	35.7954	37.0782	40.0637	40.2454	39.3694	32.8087	37.6458	0.815216	0.956219	1.14743
Fam222a	Fam222a	family with sequence similarity 222, member A	25.3519	24.8806	19.4925	25.7645	23.5495	19.4648	27.3499	13.5378	24.3981	17.7745	30.4718	20.3287	17.9989	18.6806	21.266	15.8516	19.4499	22.2109	23.6934	21.3022	19.3152	19.1708	0.815212	0.899947	0.992528
Aqp11	Aqp11	aquaporin 11	4.06805	3.54706	5.40958	4.96395	7.46854	6.55058	3.1815	7.76145	3.46229	4.1355	3.18423	5.23071	4.0754	4.39085	3.82768	10.3196	4.88389	5.14452	5.02704	4.75483	4.09798	6.78266	0.815188	1.42648	1.65512
Golgb1	Golgb1	golgi autoantigen, golgin subfamily b, macrogolgin 1	30.1616	35.1754	33.4569	40.8742	38.6508	34.6806	35.487	39.0876	45.534	46.4938	33.7317	35.7526	29.6342	29.0088	28.1676	40.2311	30.3836	33.3365	35.4981	40.12	28.9369	34.6504	0.815167	0.86367	1.19745
Polk	Polk	polymerase (DNA directed), kappa	4.98479	3.45212	6.48248	3.08051	2.28538	3.38158	3.59121	6.98017	3.18901	5.6971	2.81601	4.87661	3.2527	2.73307	3.53639	3.51295	2.81258	2.56619	3.89401	4.71178	3.17405	2.96391	0.815111	0.629042	0.933793
Rhox4a	Rhox4a	reproductive homeobox 4A	0	0.172311	0.464572	0.287542	0.324471	0.423422	0.228294	0.182684	0.164852	0.28622	0.309631	0.257789	0.122513	0.287386	0.25403	0.184982	0.415706	0.149809	0.271516	0.240236	0.22131	0.250166	0.815088	1.04133	1.13039
Tcf3	Tcf3	transcription factor 3	25.6896	27.3455	28.8844	25.0553	29.7126	25.3034	25.5492	37.4396	29.7534	27.038	26.1022	23.9885	20.7146	20.3877	24.4085	22.1248	21.0012	25.9458	26.7914	28.8643	21.8369	23.0239	0.815072	0.797661	1.05436
Ager	Ager	advanced glycosylation end product-specific receptor	1.63245	2.19885	1.67252	2.33393	1.11491	1.43539	1.58297	1.32733	1.66964	1.1288	1.56727	1.29707	1.24675	1.2079	1.72687	0.787549	0.952816	1.32898	1.71015	1.39802	1.39384	1.02311	0.815041	0.731829	0.734026
Aebp1	Aebp1	AE binding protein 1	8.91839	8.83757	4.61228	7.64466	10.1819	7.52206	8.44817	28.3464	6.61639	6.66919	5.94334	8.07175	8.48653	4.72563	6.40454	4.56562	7.12477	16.1482	8.02357	11.1294	6.5389	9.27953	0.814961	0.833785	1.41913
Sbno1	Sbno1	strawberry notch 1	22.5565	16.5082	37.0012	18.2413	15.9486	16.4542	18.491	37.7353	17.5618	35.7945	18.0567	24.5819	14.7137	16.3673	19.6284	22.6447	15.8285	14.6689	20.743	26.746	16.9031	17.714	0.814883	0.662305	1.04797
Olfr1213	Olfr1213	olfactory receptor 1213	0.194968	0.106715	0.056786	0.0599625	0.366956	0.171472	0.124934	0.141879	0.184614	0.174059	0.325068	0.289219	0.188331	0.0868742	0.102572	0.200873	0.0922632	0.100556	0.154542	0.222968	0.125926	0.131231	0.814833	0.588563	1.04213
Dqx1	Dqx1	DEAQ RNA-dependent ATPase	1.16489	0.677047	1.40706	0.723839	0.538062	0.689915	1.07652	0.642212	1.06013	1.36516	0.957755	0.872519	0.702456	0.650027	0.839589	0.617165	0.798803	0.585664	0.896763	0.979554	0.730691	0.667211	0.81481	0.681137	0.913123
Wdr75	Wdr75	WD repeat domain 75	20.6717	29.3656	18.1418	30.8715	27.3108	23.3137	22.0644	27.9499	24.5538	27.0545	25.6693	19.9313	20.2222	24.249	15.5004	23.6381	27.0026	27.8948	24.5342	25.0318	19.9905	26.1785	0.814803	1.04581	1.30954
Gas2l1	Gas2l1	growth arrest-specific 2 like 1	77.8052	106.339	79.1975	86.7949	76.3372	75.8714	83.2329	59.9315	84.4819	73.8935	85.9365	71.5514	67.6516	73.7864	63.0298	70.4371	63.9308	76.1027	83.654	75.1589	68.1559	70.1569	0.814736	0.933447	1.02936
Stk40	Stk40	serine/threonine kinase 40	20.1047	20.2023	20.8116	18.7326	17.1929	16.4163	20.4854	22.6904	15.4227	24.6761	13.0316	17.5539	13.9709	17.4221	15.3732	20.4832	16.6879	16.8818	19.1351	18.6749	15.5887	18.0176	0.814666	0.964802	1.15581
Rce1	Rce1	Ras converting CAAX endopeptidase 1	30.2407	42.4693	28.3441	36.133	25.9947	30.9068	31.3551	23.9185	34.2901	35.2563	32.1741	35.897	26.0277	27.0776	25.595	24.3567	30.1776	27.7606	32.2063	32.3072	26.2334	27.4316	0.814545	0.849086	1.04567
Igf1r	Igf1r	insulin-like growth factor I receptor	8.94951	8.02935	16.3845	7.91971	7.49635	6.6721	7.77847	16.1791	7.87708	15.7722	7.22059	9.9338	6.83441	7.30953	7.92793	11.1291	4.97943	8.24805	9.03285	11.3966	7.35729	8.11885	0.814504	0.712395	1.10351
Cul3	Cul3	cullin 3	77.558	67.1841	78.1667	66.1347	79.0257	65.1045	75.6372	98.703	65.3297	86.1027	53.5568	87.5784	56.6538	63.8708	57.0808	72.7085	60.9786	53.9811	72.6873	78.2541	59.2018	62.5561	0.814473	0.799396	1.05666
Chpf2	Chpf2	chondroitin polymerizing factor 2	56.0431	65.6286	55.555	67.3197	44.6519	56.1199	51.9628	55.3297	57.034	51.2229	61.7768	53.601	49.9457	44.6455	44.0834	47.9093	42.21	61.1714	56.7544	55.7929	46.2249	50.4303	0.814472	0.903883	1.09098
Rrnad1	Rrnad1	ribosomal RNA adenine dimethylase domain containing 1	24.2005	25.0266	32.7011	21.5409	21.1485	18.6904	23.651	32.1765	20.8807	32.3243	20.2353	25.8818	21.5091	16.8862	19.8692	19.6022	18.5536	20.8586	23.8513	26.2997	19.4215	19.6715	0.814274	0.747973	1.01287
Zfp583	Zfp583	zinc finger protein 583	3.81844	3.444	4.98014	4.26879	3.81964	3.63212	3.09436	9.54958	3.36335	5.02665	3.2611	5.58437	3.41323	2.95728	3.07124	2.66503	4.34853	3.45373	3.86536	5.35701	3.14725	3.4891	0.81422	0.651314	1.10862
Mn1	Mn1	meningioma 1	23.8245	21.0023	33.0157	19.6293	9.02243	12.6477	24.1839	15.0471	24.0717	31.716	19.1746	20.667	15.417	18.0331	16.5588	17.9008	15.6062	11.9301	20.4751	22.1353	16.6696	15.1457	0.814141	0.684233	0.908581
Nalf2	Nalf2	NALCN channel auxiliary factor 2	12.5938	14.4251	12.2033	12.3095	11.6911	9.45162	12.4295	12.8082	10.778	12.6522	11.6474	12.86	10.2255	11.2171	8.24892	10.6184	11.2254	12.6381	12.1577	12.1492	9.89717	11.494	0.814066	0.94607	1.16134
Clk3	Clk3	CDC-like kinase 3	71.3064	91.4108	89.4391	78.9044	65.4929	76.963	81.4667	78.311	70.7475	86.5549	68.6748	72.6231	67.5332	65.428	60.6492	74.0128	67.876	71.9973	79.2833	75.3823	64.5368	71.2953	0.814002	0.945784	1.10472
Npff	Npff	neuropeptide FF-amide peptide precursor	2.96352	6.13226	3.20397	4.21002	6.84513	3.60261	2.96825	5.86472	3.83639	3.22993	4.12051	3.1356	3.47422	3.99211	2.97313	2.89953	3.91446	5.14885	4.27511	4.03743	3.47982	3.98761	0.813973	0.987661	1.14592
Gins2	Gins2	GINS complex subunit 2 (Psf2 homolog)	11.6691	19.2015	7.67892	19.6168	13.5643	15.899	13.4165	5.83286	13.7182	8.66505	18.0164	14.3232	12.6693	14.8458	7.73132	22.7211	11.4056	19.154	14.4352	12.1111	11.7488	17.7602	0.813901	1.46644	1.51166
Ankmy1	Ankmy1	ankyrin repeat and MYND domain containing 1	0.153132	0.306511	0.359965	0.0720338	0.176439	0.0972801	0.0731641	0.173192	0.193468	0.264572	0.24963	0.270173	0.234283	0.0950463	0.102685	0.210739	0.102605	0.466586	0.176932	0.230207	0.144005	0.259977	0.813899	1.12932	1.80533
Tamalin	Tamalin	trafficking regulator and scaffold protein tamalin	62.3414	67.3294	58.0709	72.9457	31.7438	51.9379	78.8953	15.8467	62.0936	50.6851	52.8142	56.0808	48.2152	54.1052	45.3026	47.9735	50.1115	35.7042	60.4663	47.5041	49.2077	44.5964	0.813803	0.938792	0.90629
Dmgdh	Dmgdh	dimethylglycine dehydrogenase precursor	0.415998	0.278858	0.513168	0.426796	0.731302	0.613509	0.717758	0.975032	0.481833	0.494991	0.322504	0.489213	0.312636	0.319991	0.656729	1.29454	0.639655	0.619368	0.528198	0.552714	0.429785	0.851187	0.813681	1.54001	1.9805
Luzp1	Luzp1	leucine zipper protein 1	16.0856	13.9786	21.7415	14.0601	17.3572	12.7464	12.9778	30.1476	12.9732	22.2437	12.5942	15.5376	10.6651	12.5495	14.7772	24.7874	12.5042	16.9422	15.5639	18.6993	12.6639	18.0779	0.813673	0.966772	1.42751
Fat3	Fat3	FAT atypical cadherin 3	17.9374	17.7146	32.6583	17.1456	10.831	14.7051	17.3333	21.1712	18.0093	31.6622	15.7335	23.5163	12.7998	15.1784	16.7696	14.7358	12.1642	10.5861	18.3322	22.0185	14.9159	12.4954	0.813648	0.567494	0.837719
Dlc1	Dlc1	deleted in liver cancer 1	11.5927	8.10613	17.8916	10.0922	11.1091	12.6266	8.16226	26.3865	7.47406	17.4977	9.51643	11.0761	7.91852	10.1893	9.64211	20.4127	7.61081	13.1183	11.3686	14.3902	9.24998	13.7139	0.81364	0.953008	1.48259
Gm20878	Gm20878	predicted gene, 20878	31.982	31.1963	55.9409	29.6231	23.1245	34.676	26.5436	48.1667	32.5699	39.7771	26.9529	34.416	23.4518	27.5605	30.2578	48.1055	20.5773	24.5834	33.298	36.3765	27.09	31.0887	0.813562	0.854638	1.14761
Htr1b	Htr1b	5-hydroxytryptamine (serotonin) receptor 1B	22.4977	21.9768	37.0604	14.152	7.53954	9.78838	27.9555	9.83431	20.3806	34.0771	11.99	33.855	13.62	15.9773	19.5505	7.64051	13.3731	6.37231	20.1386	22.0274	16.3826	9.12865	0.81349	0.414422	0.557217
Slc17a5	Slc17a5	solute carrier family 17 (anion/sugar transporter), member 5	17.2417	19.5468	26.9422	18.2973	17.1322	18.7466	17.863	36.1222	19.6279	24.9334	16.4259	22.581	16.0098	13.9325	17.3909	20.3201	17.1965	14.3136	19.3957	23.9381	15.7777	17.2767	0.813466	0.721726	1.09501
Galnt7	Galnt7	polypeptide N-acetylgalactosaminyltransferase 7	4.77459	3.62159	7.67495	3.81321	2.79889	2.72655	4.08867	7.06904	3.92844	7.07014	3.46588	6.02966	3.03256	2.68538	4.56445	3.30107	3.09475	2.33246	4.21406	5.51263	3.42746	2.90942	0.813339	0.527774	0.848857
Ska3	Ska3	spindle and kinetochore associated complex subunit 3	1.08106	0.794015	0.802235	0.502632	0.966069	0.491825	0.697456	2.0963	0.540078	3.3201	0.728994	0.853253	0.683533	0.672877	0.503323	1.11746	0.665855	1.07195	0.762184	1.50774	0.619911	0.951755	0.813335	0.631244	1.53531
Zkscan17	Zkscan17	zinc finger with KRAB and SCAN domains 17	17.6671	16.5955	23.25	18.8945	13.7102	10.3116	7.66151	44.1578	17.2379	21.967	18.4162	15.6336	14.1887	9.55156	13.9358	21.8411	15.9368	20.4061	15.4415	23.4825	12.5587	19.3947	0.813309	0.825921	1.54432
Cers4	Cers4	ceramide synthase 4	15.6529	15.3093	26.4993	15.651	16.3316	16.0232	14.3506	48.485	14.2977	28.5912	14.0878	19.5257	13.0808	14.6447	14.0305	16.4559	12.1446	14.5144	17.1168	24.9975	13.9186	14.3716	0.813155	0.574923	1.03255
Plpp5	Plpp5	phospholipid phosphatase 5	33.0914	29.0142	38.6667	33.1291	28.125	30.9085	27.0481	41.7578	35.7061	32.4311	27.2829	36.0198	24.2554	23.6799	28.715	28.417	27.6668	29.2506	31.4261	34.6395	25.5501	28.4448	0.813021	0.821165	1.11329
Slc37a2	Slc37a2	solute carrier family 37 (glycerol-3-phosphate transporter), member 2	1.73042	1.75827	1.94952	1.74172	2.91438	1.13135	2.37454	1.53985	1.50584	1.72608	0.937414	0.743181	1.40604	1.04718	2.28549	1.1347	0.711474	1.83686	1.94289	1.29047	1.57957	1.22768	0.813001	0.951342	0.777226
LOC118568627	LOC118568627	testis-specific gene A8 protein-like	0.222567	0.229279	0.263069	0.575389	0.234191	0.493904	0.734425	0.629475	0.544876	0.146991	0.20791	0.126538	0.211781	0.193648	0.553726	0.43087	0.206876	0.322818	0.393261	0.331158	0.319718	0.320188	0.812993	0.966875	1.00147
Slc35g2	Slc35g2	solute carrier family 35, member G2	12.8153	11.5498	11.7575	14.9316	22.3327	14.5326	10.9547	24.1608	9.44271	12.3642	11.109	12.3452	12.8553	11.3673	10.2221	15.3549	13.1683	17.8925	14.1249	13.8844	11.4816	15.4719	0.81286	1.11434	1.34754
9330182O14Rik	9330182O14Rik	RIKEN cDNA 9330182O14 gene	0.069077	0.037898	0	0.191242	0	0.12641	0.146228	0.0470399	0.130876	0.0462152	0.0344275	0.0769984	0.166944	0.0319077	0	0	0.0652531	0.106821	0.0815508	0.0671114	0.0662839	0.0573579	0.812793	0.854666	0.865337
Ntn4	Ntn4	netrin 4	3.96623	2.73999	4.57023	4.16453	2.97226	3.10894	4.08011	8.4477	3.03875	6.07033	2.95865	3.79019	2.83311	2.3857	3.69856	4.97567	2.07462	3.29717	3.65747	4.86112	2.97246	3.44915	0.812709	0.709538	1.16037
Parp2	Parp2	poly (ADP-ribose) polymerase family, member 2	33.7324	21.253	32.1499	25.2786	20.4711	24.4557	31.8772	32.2603	24.1882	37.2335	22.6086	20.8885	21.5235	21.6688	22.7088	24.3256	25.1691	21.0041	27.0311	27.4358	21.967	23.4996	0.812657	0.856529	1.06977
Pola1	Pola1	polymerase (DNA directed), alpha 1	1.7071	1.61989	1.81838	1.01636	2.53989	1.09074	1.13933	2.92731	0.982546	2.47726	1.19485	1.98945	1.58789	0.963145	1.25609	1.25573	1.0929	0.592314	1.56167	1.91428	1.26904	0.980315	0.812618	0.512106	0.772485
Sema7a	Sema7a	sema domain, immunoglobulin domain (Ig), and GPI membrane anchor, (semaphorin) 7A	100.03	64.6105	96.9656	97.4811	95.6502	85.8967	97.1648	87.0494	70.4343	104.31	103.503	74.955	61.0014	80.9359	80.1681	170.069	71.3234	103.899	91.1141	88.0502	74.0351	115.097	0.812554	1.30718	1.55463
Fgd6	Fgd6	FYVE, RhoGEF and PH domain containing 6	3.05918	2.81647	4.89246	2.83446	2.21968	2.19278	2.60625	9.21728	2.62221	4.49321	2.26101	4.15705	2.039	2.46047	2.6815	3.06269	2.46424	1.90184	2.9459	4.55015	2.39366	2.47626	0.81254	0.544214	1.03451
Far2	Far2	fatty acyl CoA reductase 2	9.26273	8.37118	11.9723	10.0541	11.059	10.6429	10.9982	16.7361	10.4456	12.9065	9.91571	10.1884	6.85726	9.31411	9.02664	10.3805	8.18965	12.4888	10.3372	12.0385	8.39934	10.353	0.812535	0.859994	1.2326
Cd209c	Cd209c	CD209c antigen	8.73996	9.45401	10.2643	9.28163	7.80418	8.95197	7.23253	10.7508	6.82042	8.8238	9.16879	7.71385	7.04584	5.54838	8.89959	7.51901	6.88382	11.5888	8.81837	8.65552	7.1646	8.66387	0.812463	1.00096	1.20926
Sdhaf3	Sdhaf3	succinate dehydrogenase complex assembly factor 3	3.22518	5.81022	6.87864	2.7337	4.00312	3.51938	3.61622	4.83658	3.47663	6.65601	3.29306	9.03928	2.79627	3.37886	4.19548	3.79952	3.23185	3.80015	4.25521	5.46031	3.45687	3.61051	0.812385	0.661227	1.04444
Cbln3	Cbln3	cerebellin 3 precursor protein	0.341978	0.378359	0.498008	0.564885	1.22862	0.381704	0.396579	0.606772	0.340149	0.525988	0.405604	0.218074	0.459392	0.34055	0.519537	0.509369	0.535212	0.420434	0.541448	0.419317	0.439826	0.488338	0.812315	1.1646	1.1103
Rhox8	Rhox8	reproductive homeobox 8	0.420772	0.737629	1.19478	0.961183	0.456789	1.07645	1.14905	0.578732	0.428961	0.78129	0.473429	0.701071	0.643026	0.898784	0.545714	0.223033	0.15241	1.34706	0.856665	0.592697	0.695841	0.574167	0.812268	0.968736	0.825141
Hps1	Hps1	HPS1, biogenesis of lysosomal organelles complex 3 subunit 1	13.6211	14.2127	15.9721	16.1809	12.101	13.7696	11.7773	21.2712	12.9283	14.0494	18.3065	11.9913	10.1555	11.0572	12.7753	13.2723	10.9779	15.5325	13.9478	15.7093	11.3293	13.2609	0.812265	0.844142	1.17049
Ciz1	Ciz1	CDKN1A interacting zinc finger protein 1	43.9787	59.3753	57.1256	56.7261	53.5294	50.7752	42.3029	77.8572	50.0926	59.9632	46.1252	41.5415	36.853	43.6522	46.1396	55.5808	43.1024	59.9206	51.9733	55.1159	42.2149	52.8679	0.812243	0.959213	1.25235
Nlk	Nlk	nemo like kinase	39.5293	44.8115	46.7663	59.8389	27.9018	55.2498	41.9931	37.8604	35.5814	52.5294	53.268	52.5693	32.1699	43.1031	34.7584	84.3074	38.0966	49.9356	45.1558	46.3617	36.6771	57.4465	0.812235	1.23909	1.56628
LOC118568644	LOC118568644	protein FAM205A-2-like	19.9241	10.866	36.4308	19.4029	6.49324	12.4787	10.1344	29.0205	12.9437	22.9573	13.9638	14.2192	9.42223	14.6484	16.2144	35.3317	8.82215	12.8192	16.5329	18.6209	13.4283	18.991	0.812219	1.01988	1.41425
Ccdc134	Ccdc134	coiled-coil domain containing 134	10.3665	10.7118	18.3022	9.4745	12.4026	9.39013	10.9658	14.8152	8.99879	18.109	9.26651	10.8472	10.6195	7.68573	10.1008	10.1137	11.6705	10.6603	11.6591	12.4073	9.46865	10.8148	0.812128	0.871647	1.14217
Mapk7	Mapk7	mitogen-activated protein kinase 7	12.0778	14.1783	14.5681	14.5513	17.0617	13.9854	12.2694	16.832	12.2641	13.664	13.6436	11.0559	11.7637	12.0707	10.512	11.8561	11.439	14.8925	14.0989	13.4919	11.4488	12.7292	0.812039	0.943466	1.11183
Gm10409	Gm10409	predicted gene 10409	0.598504	0.363111	0.346475	0.590863	2.24395	0.686833	0.226826	3.70344	0.723577	0.502594	0.40495	0.876779	0.631113	0.319924	0.808683	0.509144	0.812308	1.421	0.722366	1.24227	0.586573	0.914152	0.812017	0.735873	1.55846
Gm3020	Gm3020	predicted gene 3020	0.598504	0.363111	0.346475	0.590863	2.24395	0.686833	0.226826	3.70344	0.723577	0.502594	0.40495	0.876779	0.631113	0.319924	0.808683	0.509144	0.812308	1.421	0.722366	1.24227	0.586573	0.914152	0.812017	0.735873	1.55846
Zfp53	Zfp53	zinc finger protein 53	2.61803	2.79708	3.78566	3.05618	2.66267	1.95118	2.30538	4.03478	2.83708	2.81173	2.24053	2.81466	1.49255	2.45042	2.72976	2.48921	2.66834	1.77937	2.73945	2.94776	2.22425	2.31231	0.81193	0.784429	1.03959
Abca14	Abca14	ATP-binding cassette, sub-family A (ABC1), member 14	0	0	0.341016	0	0	0	0	0	0	0	0.0261402	0	0.093895	0.011567	0.0131832	0	0.0495225	0	0.0487165	0.00522803	0.0395484	0.0165075	0.811807	3.1575	0.4174
Cers6	Cers6	ceramide synthase 6	9.67085	8.45512	17.0483	8.47317	6.6475	7.92514	7.42483	18.8384	8.17916	17.2359	7.14916	11.2576	6.41787	8.57528	7.84406	11.4113	9.15284	7.20641	9.37785	12.5321	7.61241	9.25684	0.811743	0.738653	1.21602
Mcc	Mcc	mutated in colorectal cancers	3.23771	3.088	4.47521	2.97038	2.96874	2.74507	3.37768	7.59458	2.86814	3.40938	3.06629	3.50706	2.71696	2.54871	2.68789	3.92806	2.53781	3.59682	3.26611	4.08909	2.65119	3.35423	0.811726	0.820287	1.26518
Pparg	Pparg	peroxisome proliferator activated receptor gamma	0.554031	1.36637	0.63402	1.57504	0.810271	2.13599	0.971723	1.89523	0.442096	2.13785	1.36466	0.503368	1.04752	0.752132	0.999807	3.90834	1.19726	1.76613	1.14964	1.26864	0.933152	2.29058	0.811693	1.80553	2.45467
Bsg	Bsg	basigin	673.816	703.901	557.525	787.506	854.724	713.099	728.38	653.48	657.376	737.398	736.921	596.579	626.008	586.752	533.156	683.725	545.115	731.146	716.993	676.351	581.972	653.329	0.811684	0.965961	1.12261
Trp53bp1	Trp53bp1	transformation related protein 53 binding protein 1	44.5168	49.174	60.9522	40.055	37.0613	40.2073	38.3366	96.5241	41.3731	72.7596	36.3032	53.0048	37.4182	33.3921	37.1332	37.8254	35.0411	35.2111	44.329	59.9929	35.9812	36.0259	0.811684	0.600502	1.00124
Zfp445	Zfp445	zinc finger protein 445	54.134	42.1026	115.12	45.3884	41.1046	42.4699	43.684	121.322	47.797	102.723	42.3162	61.4075	38.4339	38.4787	56.6597	46.6023	41.109	36.2858	54.8577	75.1133	44.5241	41.3324	0.811629	0.550267	0.928315
Kcnj14	Kcnj14	potassium inwardly-rectifying channel, subfamily J, member 14	2.02451	2.98965	2.33599	3.2829	1.64957	2.32814	2.27154	1.24356	1.89379	2.57082	2.04382	2.77637	1.73068	2.03686	2.10406	1.25916	1.91148	1.39125	2.41176	2.10567	1.9572	1.52063	0.811525	0.722158	0.77694
Chchd3	Chchd3	coiled-coil-helix-coiled-coil-helix domain containing 3	229.848	293.084	215.506	289.806	226.379	225.561	262.294	211.779	232.467	227.425	252.844	247.619	198.236	212.145	195.552	230.706	256.845	227.353	248.925	234.427	201.977	238.301	0.811397	1.01653	1.17984
Hivep2	Hivep2	human immunodeficiency virus type I enhancer binding protein 2	30.5358	25.8545	58.673	30.0757	18.0768	22.8638	29.663	52.4444	28.1345	51.9432	25.7572	34.6142	20.2747	25.7012	29.0179	42.9029	19.7413	21.2954	30.8204	38.5787	24.9979	27.9799	0.811085	0.725267	1.11929
Prr22	Prr22	proline rich 22	3.94758	5.39496	2.94046	4.97878	3.72437	4.14889	3.56725	2.468	3.9627	3.63594	4.32442	4.39182	3.48063	3.71715	2.77914	2.11224	2.72628	3.67926	4.10033	3.75658	3.32564	2.83926	0.811067	0.755811	0.853749
Olfr1202	Olfr1202	olfactory receptor 1202	0	0.0416465	0.111277	0	0	0.0452723	0.0267866	0.0298808	0.0386048	0.0501958	0.105337	0.042644	0.0365698	0.0173949	0.0242337	0.0228679	0.0385329	0.0733173	0.0321404	0.0533325	0.0260661	0.044906	0.811008	0.842001	1.72277
Klhdc7b	Klhdc7b	kelch domain containing 7B	0.224561	0.086512	0.414943	0.29093	0.62283	0.221421	0.170723	1.29249	0.336005	0.316396	0.258264	0.395512	0.22867	0.223132	0.254354	0.773125	0.111734	0.487659	0.290274	0.519734	0.235385	0.457506	0.810906	0.880271	1.94365
Abca17	Abca17	ATP-binding cassette, sub-family A (ABC1), member 17	0.637659	0.391754	0.554504	0.720405	0.215332	1.38835	0.496048	0.502362	0.230916	0.723104	0.610566	0.497261	0.502568	0.683082	0.344813	0.543897	0.59118	0.38151	0.62915	0.512842	0.510154	0.505529	0.810863	0.98574	0.990933
L3mbtl3	L3mbtl3	L3MBTL3 histone methyl-lysine binding protein	7.13511	8.21595	9.64428	7.22048	10.085	7.96983	9.77421	17.8035	7.43015	11.922	8.00316	10.5199	6.57231	7.60382	6.6884	10.6576	6.98785	8.96799	8.57784	11.1358	6.95484	8.87113	0.810792	0.796635	1.27553
Mag	Mag	myelin-associated glycoprotein	435.184	376.575	364.91	355.68	449.681	337.038	356.197	320.823	446.528	367.836	416.12	304.915	284.091	251.819	393.638	295.824	408.879	432.63	382.181	371.244	309.849	379.111	0.810741	1.02119	1.22353
Skp2	Skp2	S-phase kinase-associated protein 2	2.57656	2.7738	3.26068	2.10467	1.55059	1.86828	1.97499	2.83068	2.47459	3.26982	2.0573	2.62623	1.95438	1.43147	2.21153	1.78046	2.13062	1.4858	2.30137	2.65173	1.86579	1.79896	0.810733	0.67841	0.964179
B4galt4	B4galt4	UDP-Gal:betaGlcNAc beta 1,4-galactosyltransferase, polypeptide 4	16.4264	15.312	26.7513	20.1008	17.4199	15.7521	15.2039	23.035	17.4871	20.4691	15.6387	19.1859	14.6676	14.6938	14.7535	15.4584	15.1603	15.7616	18.1381	19.1632	14.7049	15.4601	0.810723	0.806761	1.05135
Birc6	Birc6	baculoviral IAP repeat-containing 6	35.4195	39.495	48.6179	40.5866	38.0009	34.3756	36.893	47.1566	34.8292	50.0239	33.8033	43.4555	31.0038	33.7455	30.2392	43.5836	27.1371	35.6183	39.0555	41.8537	31.6628	35.4463	0.810714	0.84691	1.11949
Map4k4	Map4k4	mitogen-activated protein kinase kinase kinase kinase 4	67.2818	56.7803	104.071	50.2591	57.4172	51.6161	54.749	105.081	64.2886	95.6569	52.2743	61.6132	39.595	39.5366	74.5007	45.5248	46.7976	46.6543	63.1678	75.7828	51.2107	46.3255	0.810709	0.611294	0.904606
Safb	Safb	scaffold attachment factor B	158.943	210.147	127.843	181.83	168.834	157.697	170.327	148.333	160.836	137.013	178.805	146.72	154.872	144.738	108.835	170.25	156.882	204.086	167.946	154.341	136.149	177.073	0.81067	1.14728	1.30058
Tmem202	Tmem202	transmembrane protein 202	2.16526	2.50697	2.2249	3.90622	2.8997	2.41069	1.04063	3.09629	1.72654	3.34434	3.09404	2.08104	1.99127	2.26068	1.70792	2.57676	1.70697	2.68373	2.45062	2.66845	1.98662	2.32249	0.81066	0.870351	1.16906
Skint7	Skint7	selection and upkeep of intraepithelial T cells 7	0.119863	0.175163	0.142484	0.0379937	0.180239	0.182535	0.0578725	0.222588	0.114708	0.27066	0.241059	0	0.0776487	0.149413	0.0842752	0.123584	0.1155	0.250313	0.128021	0.169803	0.103779	0.163132	0.810639	0.960716	1.57192
Hsph1	Hsph1	heat shock 105kDa/110kDa protein 1	191.184	244.734	290.519	192.624	184.256	172.731	236.66	196.977	178.366	324.034	184.076	342.446	160.458	197.855	167.161	182.916	181.696	142.487	216.101	245.18	175.158	169.033	0.810539	0.689425	0.96503
Olfr648	Olfr648	olfactory receptor 648	6.60227	3.43576	14.6126	3.68026	2.63886	3.46474	3.85877	14.1147	4.87479	12.0768	3.30153	6.53454	3.56823	3.62816	6.10544	3.37326	3.28459	2.11185	5.47046	8.18047	4.43394	2.92323	0.810524	0.357343	0.659285
Ccdc162	Ccdc162	coiled-coil domain containing 162	2.1659	1.10991	1.26337	1.05006	2.43888	0.742757	1.52462	2.5783	1.22468	1.50425	0.41343	1.18367	1.44839	1.10666	1.02117	0.371774	1.21038	5.04546	1.47079	1.38087	1.19208	2.2092	0.810503	1.59987	1.85324
Mrgpre	Mrgpre	MAS-related GPR, member E	3.06866	3.67969	2.98772	3.71978	4.49631	4.55184	2.9638	7.74788	3.20217	4.04014	3.82135	3.05429	2.45128	3.32817	3.06634	3.55616	3.05868	6.60205	3.63826	4.37316	2.9486	4.40563	0.810442	1.00742	1.49415
Magel2	Magel2	MAGE family member L2	0.922967	1.06037	0.752986	0.541325	1.78927	0.670746	0.703328	22.3774	1.73591	1.10414	0.384168	1.28739	0.7217	0.621672	0.893439	0.257041	1.06438	3.20099	0.920142	5.3778	0.745604	1.50747	0.810314	0.280314	2.02182
Serpine3	Serpine3	serpin peptidase inhibitor, clade E (nexin, plasminogen activator inhibitor type 1), member 3	0	0	0.0723946	0.0569713	0	0.113008	0.0871774	0.365265	0.0585095	0.339852	0	0	0	0.114446	0	0	0.0584882	0.19792	0.0470788	0.152725	0.0381486	0.0854693	0.810313	0.559627	2.24043
Degs2	Degs2	delta(4)-desaturase, sphingolipid 2	6.05353	4.60009	6.08163	4.72159	5.46277	5.18068	4.332	6.20808	4.72769	5.57482	6.11876	3.58459	6.01338	3.72399	2.91259	5.11558	2.81163	4.70758	5.20461	5.24279	4.21666	4.2116	0.810177	0.803312	0.9988
Sp100	Sp100	nuclear antigen Sp100	5.74657	5.68141	7.40925	5.35895	6.89333	6.79025	5.42496	8.38046	5.57892	6.65217	5.6831	4.65803	5.10621	3.19745	6.7325	2.67069	3.3605	4.51619	6.18639	6.19054	5.01206	3.51579	0.810175	0.56793	0.701467
Gm11703	Gm11703	predicted gene 11703	0.407039	0	0.660455	1.53466	1.14131	0.729991	1.79895	1.58029	0	0.535969	1.62971	0	0.800302	0.773315	0.604152	0	1.42113	1.06751	0.896058	0.749194	0.725923	0.829545	0.810129	1.10725	1.14274
Slc7a3	Slc7a3	solute carrier family 7 (cationic amino acid transporter, y+ system), member 3	4.17108	3.4737	4.2746	4.09453	6.55404	5.56955	2.46466	10.8826	3.27822	5.10098	4.04024	4.81253	3.2295	4.95446	2.4397	6.09686	3.65998	5.3909	4.37174	5.62291	3.54122	5.04925	0.810026	0.897977	1.42585
Gm13653	Gm13653	predicted gene 13653	0	0.293915	0.606857	0	0	0	1.18892	0	0.240517	0	0.847422	0	0	0.461824	0.263602	0.253603	0.613106	0.763072	0.298528	0.217588	0.241809	0.543261	0.810005	2.49674	2.24665
Atg16l2	Atg16l2	autophagy related 16-like 2 (S. cerevisiae)	25.4994	33.2357	39.5753	28.4099	19.3153	24.9211	28.1369	51.012	32.5522	31.4812	21.2913	33.4868	24.6994	23.3834	21.0275	25.8232	23.4546	29.056	28.442	33.9647	23.0368	26.1113	0.809957	0.768776	1.13346
Rgs2	Rgs2	regulator of G-protein signaling 2	106.366	82.9349	113.506	67.3997	41.7743	43.2627	113.193	61.8392	99.5392	105.751	41.6709	83.6478	49.2013	71.1232	76.9792	36.9904	55.9252	28.9192	81.2051	78.4897	65.7679	40.6116	0.809898	0.517413	0.617499
Zdhhc21	Zdhhc21	zinc finger, DHHC domain containing 21	5.72737	5.32105	9.56745	6.50598	6.19157	6.84108	6.31242	12.9584	5.40213	9.92266	5.47315	7.55989	4.78235	5.22048	6.12538	8.14022	5.50607	4.71632	6.63813	8.26325	5.37607	6.12087	0.809877	0.740734	1.13854
Numb	Numb	NUMB endocytic adaptor protein	26.8856	23.5266	31.0227	25.8711	15.7528	21.7819	24.3782	36.6015	24.2453	35.5612	21.5328	27.1259	17.1691	19.6832	21.881	27.1596	17.7714	15.6232	24.1741	29.0133	19.5778	20.1847	0.809865	0.695705	1.031
Snrnp48	Snrnp48	small nuclear ribonucleoprotein 48 (U11/U12)	27.7469	32.9267	35.4941	17.8484	26.21	23.4523	20.4463	29.0451	23.1714	29.7036	27.5846	26.7656	21.9235	15.7938	26.1838	21.2029	24.7234	20.1937	26.3035	27.254	21.3004	22.04	0.809791	0.808687	1.03472
Ddhd1	Ddhd1	DDHD domain containing 1	40.5461	31.2309	54.8793	35.4328	38.3522	30.3499	32.3483	78.0107	34.7856	60.9998	30.3045	44.1156	26.4273	26.8334	38.0552	37.5258	30.1364	29.2937	37.5914	49.6432	30.4387	32.3186	0.809724	0.651018	1.06176
Gramd1c	Gramd1c	GRAM domain containing 1C	1.47202	0.957095	1.84878	1.01953	0.79079	1.06179	0.585453	3.20531	0.768231	2.12829	0.886262	1.28873	0.65799	0.46659	1.55954	1.11031	0.879164	1.03489	1.10506	1.65536	0.894705	1.00812	0.80964	0.609003	1.12676
Arhgap23	Arhgap23	Rho GTPase activating protein 23	95.8804	86.7812	84.863	94.6857	98.87	87.6295	78.5146	85.1899	90.631	86.6103	89.8143	73.804	70.1265	69.2002	78.3118	99.8928	82.8138	100.733	89.6035	85.2099	72.5462	94.4797	0.809636	1.10879	1.30234
Nobox	Nobox	NOBOX oogenesis homeobox	0.0856228	0	0	0	0.192586	0.135419	0	0	0	0.114361	0.0853589	0	0.14352	0	0	0	0.162251	0	0.0590896	0.039944	0.0478401	0.0540835	0.80962	1.35398	1.13051
Nebl	Nebl	nebulette	27.4407	22.6569	43.0168	21.7084	17.7854	20.5816	26.7877	33.5746	24.3383	40.6368	19.5535	34.6561	18.429	18.1812	25.8296	19.4376	20.7762	11.1015	25.7111	30.5519	20.8133	17.1051	0.809506	0.55987	0.821836
Lipa	Lipa	lysosomal acid lipase A	10.267	7.87967	12.3704	10.2211	11.7963	10.1309	8.74316	15.1187	6.8449	13.2167	9.39141	10.0741	8.44267	8.2373	8.09378	9.0605	9.36756	11.9603	10.2012	10.9292	8.25791	10.1294	0.809503	0.926825	1.22663
Tex21	Tex21	testis expressed gene 21	0	0.0509859	0	0	0.0746996	0	0	0	0	0	0.354736	0.112288	0	0.0436006	0	0.0479563	0	0	0.0179551	0.0934048	0.0145335	0.0159854	0.809439	0.171142	1.0999
Olfr1383	Olfr1383	olfactory receptor 1383	0.401273	0.368476	0.493348	0.460644	0.113771	0.390943	0.276978	0.357539	0.156032	0.707041	0.230971	0.275463	0.346185	0.214851	0.308072	0.22058	0.274878	0.21997	0.357919	0.345409	0.289702	0.238476	0.809408	0.690416	0.823176
Slfn5	Slfn5	schlafen 5	3.36757	2.609	5.57997	3.12079	2.54535	2.26397	2.92288	5.47344	3.67129	4.07626	2.36732	4.07307	2.68998	2.29688	2.786	2.19949	1.55742	3.11384	3.20136	3.93227	2.59095	2.29025	0.809328	0.582424	0.883942
Ddr2	Ddr2	discoidin domain receptor family, member 2	0.943883	1.38943	2.08288	1.00591	0.949003	0.938244	0.895605	7.70947	0.550807	1.53428	1.72569	1.58574	0.841018	0.70659	1.29831	0.900697	0.75193	1.96017	1.17214	2.6212	0.948639	1.20427	0.809325	0.459434	1.26947
Klhl10	Klhl10	kelch-like 10	0.538707	0.776921	0.411707	0.869041	0.606702	0.646289	0.593569	1.09534	0.58677	0.471071	1.02489	1.05239	0.481688	0.292732	0.766576	0.660897	0.51067	0.720332	0.634705	0.846092	0.513666	0.630633	0.809298	0.745348	1.22771
Pip5k1b	Pip5k1b	phosphatidylinositol-4-phosphate 5-kinase, type 1 beta	4.13425	4.26376	4.58774	3.85084	13.042	5.13826	5.27506	21.1141	3.14482	6.10423	4.82246	4.89862	3.38024	4.11525	6.47831	8.6876	5.22056	7.90976	5.75599	8.01684	4.65793	7.27264	0.809233	0.907171	1.56134
Etv6	Etv6	ets variant 6	6.13714	6.52415	7.18132	6.27061	4.45862	4.20038	6.07811	7.3329	4.91512	7.5021	5.11743	4.81614	4.57099	4.84335	4.75237	6.11307	4.6549	5.22863	5.83576	5.93674	4.72224	5.3322	0.809189	0.89817	1.12917
Arhgef1	Arhgef1	Rho guanine nucleotide exchange factor (GEF) 1	50.7515	59.8468	66.1362	54.6908	67.578	52.0156	41.3741	125.613	56.0859	57.8875	53.5067	45.35	47.038	42.1369	46.9028	61.7084	44.8977	76.0312	56.0561	67.6887	45.3592	60.8791	0.809175	0.899399	1.34216
Smc6	Smc6	structural maintenance of chromosomes 6	19.8482	17.778	22.0504	18.5811	21.3934	15.3161	16.8301	36.8623	19.5607	23.1566	16.0689	17.7354	16.0111	14.8866	14.7929	20.27	13.6653	14.1056	18.8282	22.6768	15.2302	16.0136	0.808903	0.706168	1.05144
Gast	Gast	gastrin	0.214262	1.18076	0.252786	0.783868	0.477074	0.389438	1.80491	0.29507	2.01735	0.284761	1.06778	0.962646	0.417104	0.200445	1.15152	0	1.43078	0.664137	0.729015	0.925523	0.58969	0.698307	0.808886	0.7545	1.18419
Vmn1r191	Vmn1r191	vomeronasal 1 receptor 191	0.20781	0.233074	0.306664	0.196359	0.169694	0.17508	0.211857	0.255055	0.177786	0.189789	0.211851	0.15315	0.21736	0.184508	0.118286	0.137053	0.117954	0.168067	0.214363	0.197526	0.173385	0.141025	0.808838	0.713953	0.813362
Tgfb1i1	Tgfb1i1	transforming growth factor beta 1 induced transcript 1	5.74323	9.19685	7.57362	10.8263	6.83329	9.85158	6.90443	14.3177	4.862	8.1308	8.30908	6.1204	6.42818	8.79743	4.50859	12.6662	6.19852	10.5047	8.13275	8.348	6.57807	9.78982	0.808837	1.17271	1.48825
Utp25	Utp25	UTP25 small subunit processome component	14.355	11.7858	19.3197	9.16077	9.88164	9.37065	12.3355	13.6468	11.9656	20.0936	10.882	15.3204	8.3199	9.78545	11.7764	10.8936	9.52946	8.73873	12.3156	14.3817	9.9606	9.7206	0.808781	0.675902	0.975905
Adcy8	Adcy8	adenylate cyclase 8	1.68627	1.82487	1.76299	2.03804	8.44857	2.75028	1.54713	8.75896	1.60182	2.41291	2.14729	1.98271	1.62552	2.07666	3.25011	3.78783	2.52351	5.90318	2.86545	3.38074	2.31743	4.0715	0.808748	1.20432	1.75691
Mak	Mak	male germ cell-associated kinase	2.84854	2.32553	3.48588	2.31013	1.90473	3.40239	2.08681	2.79577	2.23511	3.20921	2.6523	2.9867	1.9609	2.22041	2.1832	1.40319	2.18887	1.97338	2.62343	2.77582	2.12151	1.85514	0.808676	0.668323	0.874447
Fbxl12	Fbxl12	F-box and leucine-rich repeat protein 12	20.7788	18.8439	20.1246	18.589	15.3367	15.7588	17.7256	23.4492	19.0308	18.448	17.6815	16.0494	15.6104	14.6613	13.7975	14.2146	15.1101	14.8131	18.1654	18.9318	14.6897	14.7126	0.808667	0.777137	1.00156
Gdf15	Gdf15	growth differentiation factor 15	0.0534976	0	0.125247	0.295945	0.24126	0.39132	0	0.145903	0.151946	0.214606	0	0	0.0517572	0.0494915	0.282483	0.165708	0.0505922	0.220671	0.158181	0.102491	0.127911	0.145657	0.808633	1.42117	1.13874
Hnf1b	Hnf1b	HNF1 homeobox B	0.550427	0.54574	0.922995	0.810835	0.708602	0.739531	1.36404	0.9879	0.771814	0.709227	1.4683	0.493432	0.513529	0.763498	0.678176	1.88499	0.724289	0.821794	0.806025	0.886134	0.651734	1.14369	0.808579	1.29065	1.75484
Plxna1	Plxna1	plexin A1	8.3379	7.74259	20.3009	11.8955	13.6522	9.55775	6.71204	41.1082	5.80451	11.9425	7.8225	11.4674	6.2986	11.238	9.56188	19.9702	7.0447	10.802	11.1713	15.629	9.03284	12.6056	0.808578	0.806553	1.39553
Gng4	Gng4	guanine nucleotide binding protein (G protein), gamma 4	10.5159	15.1199	19.5187	21.0294	16.076	17.8934	8.72376	82.0907	11.1721	19.3549	11.7352	16.8083	10.9982	17.5994	9.12641	19.7719	13.5599	20.2288	15.5539	28.2322	12.5747	17.8535	0.808459	0.632381	1.4198
Gm12166	Gm12166	predicted gene 12166	0	0.234129	0.265554	0.682369	0.785293	0.227219	0.757591	0.248686	0	0.982057	0.856282	0	0.50551	0.517323	0	0.269363	0.78911	0.371471	0.421736	0.417405	0.340944	0.476648	0.80843	1.14193	1.39802
Aqp7	Aqp7	aquaporin 7	0.462355	0.448824	1.00765	0.0926633	0.155049	0.307679	0.103995	0.370476	0.283007	0.227033	0.166236	0.224441	0.532712	0.134347	0.22616	0.172201	0.0636566	0.418822	0.368317	0.254238	0.29774	0.218226	0.808379	0.858353	0.732943
Hcn4	Hcn4	hyperpolarization-activated, cyclic nucleotide-gated K+ 4	1.56165	1.45916	1.32293	1.91022	7.76268	1.53088	1.72383	2.40778	1.7203	1.84099	1.70999	1.54297	1.59317	1.83576	2.55447	1.14632	2.47949	6.93629	2.46734	1.84441	1.99447	3.5207	0.808349	1.90885	1.76523
Slc26a10	Slc26a10	solute carrier family 26, member 10	16.8389	18.918	17.3791	21.6819	12.0556	15.3797	19.3618	8.89354	16.3587	21.1684	15.9928	12.2043	17.2673	10.8905	13.9691	9.94613	11.3325	10.7011	17.3736	14.9235	14.0423	10.6599	0.808259	0.714303	0.759129
Lrrc1	Lrrc1	leucine rich repeat containing 1	21.7318	23.9044	31.9008	21.0042	17.3302	18.5218	24.6892	20.084	26.7972	27.4523	17.57	26.3384	18.4194	18.0152	18.6709	11.1526	19.6196	15.8471	22.7261	23.6484	18.3685	15.5398	0.808256	0.657118	0.846001
Ret	Ret	ret proto-oncogene	2.18792	1.19308	1.69586	1.43419	8.38892	1.34329	1.76864	14.7407	2.42774	1.90129	1.66592	2.12203	1.33525	1.6711	3.23223	0.632868	2.78372	6.98621	2.57313	4.57155	2.07952	3.4676	0.808169	0.758518	1.6675
Gm52800	Gm52800	predicted gene, 52800	5.64324	6.08224	7.53528	5.25593	4.86808	5.35468	4.47874	10.1927	4.60632	7.54329	5.52899	7.20175	3.64661	4.30803	5.62816	6.29012	4.12504	4.11259	5.6026	7.01461	4.5276	4.84258	0.808125	0.690357	1.06957
Grasp	Grasp	GRP1 (general receptor for phosphoinositides 1)-associated scaffold protein	7.91665	12.4808	12.7276	3.56293	8.17293	11.3521	8.74015	5.29811	11.1528	9.01692	7.98657	7.05046	8.57095	5.85978	8.06427	2.63377	2.72558	2.67544	9.27903	8.10098	7.49833	2.67827	0.808094	0.33061	0.357181
Cpt2	Cpt2	carnitine palmitoyltransferase 2	5.11581	5.91029	4.71746	5.39507	8.08322	5.4453	5.80158	6.36131	4.39879	6.90792	5.4611	5.17391	5.0874	3.8506	5.07662	4.60258	9.00101	9.11527	5.78125	5.66061	4.67154	7.57295	0.808051	1.33783	1.62108
Cpt1a	Cpt1a	carnitine palmitoyltransferase 1a, liver	12.2852	10.0542	18.3224	12.258	12.4306	10.5018	12.3763	18.9194	11.3169	14.2446	10.2797	10.0695	10.1268	7.67762	12.7477	10.2519	9.21963	10.5699	12.6041	12.966	10.1841	10.0138	0.807998	0.772314	0.983284
Nopchap1	Nopchap1	NOP protein chaperone 1	3.61196	3.36204	5.96454	3.6223	2.83353	3.08185	3.05273	6.29478	3.02747	5.15051	3.04284	3.83526	2.72086	2.73284	3.38648	3.44155	2.94882	2.7276	3.64699	4.27017	2.94673	3.03932	0.807989	0.711757	1.03142
BC030500	BC030500	cDNA sequence BC030500	15.6187	17.653	12.9622	16.1023	15.5508	17.2532	17.4064	12.8628	21.2679	22.4614	14.7589	19.79	13.9171	11.2054	13.8493	12.0535	14.6496	11.7291	16.0781	18.2282	12.9906	12.8107	0.807971	0.702796	0.986152
Slc25a25	Slc25a25	solute carrier family 25 (mitochondrial carrier, phosphate carrier), member 25	56.8284	48.0022	54.3803	41.7716	34.179	26.481	48.5722	49.0893	42.6118	49.8809	27.8953	49.502	28.4696	39.7444	39.2047	40.0868	32.4246	37.0249	44.3164	43.7959	35.8062	36.5121	0.807968	0.833688	1.01971
Adcy6	Adcy6	adenylate cyclase 6	9.98027	14.2548	17.3245	12.2637	15.3779	14.2107	7.70075	46.6509	10.1252	17.2006	11.2918	10.3977	8.77012	13.4571	9.31787	17.124	8.7271	17.0745	13.0161	19.1332	10.515	14.3085	0.807849	0.747835	1.36077
Fam151a	Fam151a	family with sequence simliarity 151, member A	0.122332	0.0553918	0	0.0560887	0	0.148869	0.0715822	0	0.387164	0.205492	0.0499943	0.118949	0.102319	0.0549495	0	0.161552	0.195824	0	0.0648948	0.15232	0.0524227	0.119125	0.80781	0.782074	2.2724
Anks1	Anks1	ankyrin repeat and SAM domain containing 1	21.4033	22.106	32.6974	18.6066	18.2215	18.2943	20.8897	30.6141	21.9948	30.1204	19.4306	19.8461	16.9952	16.1059	19.5971	18.9905	15.271	14.4697	21.7455	24.4012	17.5661	16.2437	0.807801	0.665694	0.924723
Slco3a1	Slco3a1	solute carrier organic anion transporter family, member 3a1	18.2437	21.0103	21.5822	20.357	27.6719	20.5931	19.875	26.4766	19.0533	21.7971	24.2156	22.8525	16.063	17.4066	18.2288	18.9101	20.4515	22.3517	21.3333	22.879	17.2328	20.5711	0.807788	0.899125	1.19372
B4galt5	B4galt5	UDP-Gal:betaGlcNAc beta 1,4-galactosyltransferase, polypeptide 5	16.6075	17.5655	17.5877	19.821	20.4424	16.4056	16.8039	26.3302	16.5251	19.4003	16.9402	15.8927	12.7309	15.8291	14.7951	27.054	14.3132	22.7666	17.8905	19.0177	14.4517	21.378	0.807787	1.12411	1.47927
Pth1r	Pth1r	parathyroid hormone 1 receptor	4.23924	4.58748	3.823	7.30029	6.73144	4.80569	4.56757	7.39478	3.6825	5.82283	5.18244	4.25212	3.38486	4.54626	4.54932	5.20828	4.44363	7.17691	5.15067	5.26694	4.16015	5.60961	0.80769	1.06506	1.34841
Efhd1	Efhd1	EF hand domain containing 1	46.3954	34.2916	35.1434	37.9354	57.6591	40.4984	40.0318	33.768	41.4599	37.7076	43.252	36.1758	35.8087	29.0733	36.1771	35.9152	43.6165	41.9045	41.7079	38.4727	33.6864	40.4787	0.807674	1.05214	1.20164
Sema6c	Sema6c	sema domain, transmembrane domain (TM), and cytoplasmic domain, (semaphorin) 6C	11.7175	11.8534	11.7219	15.2857	13.9372	10.7002	9.55809	30.2012	9.56235	14.2722	10.8381	8.29769	8.70428	11.1697	9.46693	20.5024	9.72843	19.1425	12.1106	14.6343	9.78032	16.4578	0.807585	1.1246	1.68274
Dusp3	Dusp3	dual specificity phosphatase 3 (vaccinia virus phosphatase VH1-related)	85.0687	69.1876	112.87	82.4615	69.8584	72.6812	80.0464	93.6558	75.9128	101.672	78.9234	77.6293	55.532	68.8416	73.6576	112.719	64.4904	68.5554	81.7391	85.5587	66.0104	81.9217	0.807575	0.957491	1.24104
Zmym5	Zmym5	zinc finger, MYM-type 5	19.2864	15.273	25.5491	14.4708	12.0281	13.4701	15.6285	29.0568	16.0524	25.766	13.4625	21.6426	12.389	11.0932	16.5612	14.1143	13.214	8.27545	16.5294	21.1961	13.3478	11.8679	0.807516	0.559911	0.889129
Gm10160	Gm10160	predicted gene 10160	4.81202	5.29125	3.76398	1.40578	4.42353	1.94527	4.63588	1.73172	0	2.66935	1.12957	2.55154	2.42751	6.66471	0	1.24788	1.06845	7.54174	3.75396	1.61644	3.03074	3.28602	0.807345	2.03288	1.08423
Olfr718-ps1	Olfr718-ps1	olfactory receptor 718, pseudogene 1	2.90166	2.21222	3.31068	2.22231	1.58456	2.23006	2.42309	2.92986	2.32303	2.73937	2.42732	1.95066	1.85467	1.77133	2.21614	2.44881	1.58068	2.34554	2.41208	2.47405	1.94738	2.12501	0.807343	0.85892	1.09122
Lurap1l	Lurap1l	leucine rich adaptor protein 1-like	1.93704	1.55648	2.47424	2.76615	4.48015	2.88657	2.28937	5.18022	1.19534	3.46741	2.40221	2.98608	2.04574	2.34924	1.9674	5.57949	2.46638	4.08607	2.62714	3.04625	2.12079	4.04398	0.807262	1.32753	1.90683
Gpr17	Gpr17	G protein-coupled receptor 17	22.5763	25.3305	28.3477	22.8532	18.0708	18.6948	18.8601	31.4221	19.7414	22.6124	20.0051	20.9385	15.3326	16.3138	21.8852	13.387	18.447	16.68	22.1048	22.9439	17.8439	16.1714	0.80724	0.704822	0.906271
Srsf6	Srsf6	serine and arginine-rich splicing factor 6	81.6156	87.4621	106.541	67.1648	61.9206	67.1302	73.7387	106.056	78.796	93.4294	64.8753	98.4124	57.4293	58.5868	72.7076	56.9679	72.4378	52.7378	77.9391	88.3138	62.9079	60.7145	0.807142	0.687486	0.965133
Tjp1	Tjp1	tight junction protein 1	41.0616	24.813	59.1282	33.4063	32.5301	28.27	36.8798	62.2459	30.909	57.464	27.1283	43.9723	27.7045	25.6849	35.1932	36.4123	30.0299	19.8302	36.5842	44.3439	29.5275	28.7574	0.807113	0.64851	0.97392
Mitf	Mitf	melanogenesis associated transcription factor	3.84034	3.22583	5.48651	3.93689	5.55896	2.60546	4.01457	3.9527	4.19777	6.09644	3.83161	3.98291	2.84805	3.12028	3.94827	3.3744	3.49156	2.57406	4.09551	4.41228	3.30554	3.14667	0.807112	0.713162	0.95194
Wdfy1	Wdfy1	WD repeat and FYVE domain containing 1	10.9201	9.27392	17.7654	9.01048	7.25951	6.86766	10.4082	17.0849	9.54232	17.9623	9.87013	10.4844	7.29582	6.32495	11.111	6.3072	8.23974	6.27788	10.215	12.9888	8.24393	6.94161	0.807038	0.53443	0.842026
Pdzd7	Pdzd7	PDZ domain containing 7	7.39371	8.46065	9.20131	8.21916	7.06937	7.53735	6.1888	9.25337	6.70091	9.08877	7.16687	7.26407	6.35933	6.03884	6.30222	8.75755	6.08929	8.22078	7.72434	7.8948	6.23346	7.68921	0.80699	0.973959	1.23354
Asb2	Asb2	ankyrin repeat and SOCS box-containing 2	6.98878	7.30085	4.89721	6.93734	2.71399	3.27654	7.60923	0.671194	5.19867	4.46567	3.11931	4.01743	3.66497	5.97481	4.09884	3.25934	2.96774	6.2942	5.67485	3.49445	4.57954	4.17376	0.806988	1.1944	0.911394
Fgf3	Fgf3	fibroblast growth factor 3	6.77959	11.6871	6.93533	8.43891	5.04222	7.02358	8.71777	3.84213	8.80699	6.99747	10.0275	7.22452	4.75832	5.90343	8.22988	1.98849	5.32543	2.89515	7.8035	7.37973	6.29721	3.40302	0.806973	0.461131	0.540402
Olfr1380	Olfr1380	olfactory receptor 1380	0.0866889	0.439986	0.204398	0.158456	0.262113	0.260741	0.163876	0.347992	0.468256	0.287955	0.313977	0.1815	0.283106	0.158943	0.103089	0.180109	0.353246	0.417491	0.22518	0.319936	0.181713	0.316949	0.806969	0.990663	1.74423
Mxra7	Mxra7	matrix-remodelling associated 7	16.3113	12.088	15.4178	14.2755	25.8637	14.2069	16.2116	17.0501	14.1858	16.7875	18.014	14.6715	12.4555	12.4321	14.6663	20.8238	17.284	18.9183	16.3393	16.1418	13.1847	19.0087	0.806931	1.17761	1.44173
Slc9b2	Slc9b2	solute carrier family 9, subfamily B (NHA2, cation proton antiporter 2), member 2	2.05262	3.79199	4.65752	3.7655	1.38955	2.14337	4.39734	2.46164	3.5066	3.7336	3.55898	3.84075	2.62335	3.26511	1.78782	2.17553	1.84224	2.55923	3.17112	3.42031	2.55876	2.19233	0.806894	0.640975	0.856796
Gje1	Gje1	gap junction protein, epsilon 1	0.200655	0.110792	0.234275	0	0	0	0.140467	0	0.0980473	0.209655	0.0502844	0	0	0.183937	0.0533098	0	0.0946421	0	0.0980269	0.0715974	0.0790822	0.0315474	0.806739	0.440622	0.398919
Mpp4	Mpp4	membrane protein, palmitoylated 4 (MAGUK p55 subfamily member 4)	0.585269	0.980809	0.868166	0.851994	0.847931	1.08603	0.558799	1.84828	0.651466	1.29423	1.3229	0.421462	0.98525	0.530651	0.482094	0.643596	0.910886	0.944503	0.825571	1.10767	0.665999	0.832995	0.806712	0.752026	1.25075
Btbd16	Btbd16	BTB (POZ) domain containing 16	1.40257	1.15368	1.09751	1.05421	1.21134	1.0434	0.99587	1.06216	0.96105	0.877153	0.67482	1.08012	1.07228	0.689814	0.989456	0.5768	1.06477	0.786683	1.13694	0.931061	0.917183	0.809417	0.806711	0.869349	0.882504
Rreb1	Rreb1	ras responsive element binding protein 1	9.82085	5.50773	12.6065	7.08696	8.71196	5.16733	6.28158	55.2281	7.76643	10.7218	6.8729	9.41199	5.04595	4.88619	9.14581	3.76097	6.23778	5.28274	7.88328	18.0002	6.35931	5.09383	0.806684	0.282987	0.801003
Sox10	Sox10	SRY (sex determining region Y)-box 10	81.4799	82.6347	63.5152	69.7197	75.5849	64.5227	66.2208	57.3218	80.285	61.4968	82.4423	54.0438	59.4768	51.2112	63.4444	64.3821	71.9514	80.7364	71.954	67.1179	58.0441	72.3566	0.806684	1.07805	1.24658
Ablim1	Ablim1	actin-binding LIM protein 1	17.6923	16.2426	33.7172	20.9347	21.7365	20.5297	13.2717	39.2891	15.4397	30.3208	18.8236	18.3244	16.0553	17.9739	15.796	36.5423	13.8781	22.5051	20.5892	24.4395	16.6084	24.3085	0.806655	0.994639	1.46363
Fhip1a	Fhip1a	FHF complex subunit HOOK interacting protein 1A	0.828359	0.279566	1.11327	0.744311	1.57371	1.10137	0.942982	1.58965	0.462981	1.05207	0.465761	0.612651	0.718259	0.887194	0.670483	0.789213	0.621506	0.64185	0.94051	0.836622	0.758645	0.684189	0.806632	0.8178	0.901857
Olfr292	Olfr292	olfactory receptor 292	0	0	0.15043	0.0792507	0.1455	0	0.0605789	0.0583925	0.142335	0.0574447	0	0.0717052	0.02073	0.0396041	0.0903064	0.0664348	0.0202521	0	0.0622515	0.0659755	0.0502135	0.0288957	0.806624	0.437975	0.575456
Ankib1	Ankib1	ankyrin repeat and IBR domain containing 1	13.3019	8.89603	20.297	8.13775	8.1	8.4526	9.56234	19.2855	10.9737	20.3346	8.4516	13.2515	7.6549	7.31501	11.558	8.86306	9.65604	6.60329	10.9639	14.4594	8.84262	8.37413	0.806518	0.579148	0.947019
Morn5	Morn5	MORN repeat containing 5	2.69371	1.80336	0.412703	0.430569	3.41618	1.28196	1.8142	3.6886	0.553283	1.87488	0.934134	2.3586	1.24967	1.85057	0.996564	0.84704	0.889373	4.35178	1.69324	1.8819	1.3656	2.0294	0.806501	1.07838	1.48608
Zfp459	Zfp459	zinc finger protein 459	2.01411	1.25901	3.27063	2.52873	0.846461	1.28933	1.42152	3.83325	1.81231	1.14436	1.20715	1.12809	1.26178	1.64667	1.45633	2.91855	0.872052	1.27389	1.80426	1.82503	1.45492	1.68816	0.806385	0.925005	1.16031
Slc5a4b	Slc5a4b	solute carrier family 5 (neutral amino acid transporters, system A), member 4b	0.198164	0.0248828	0.182066	0.353023	0	0.200057	0.231475	0.1492	0.355578	0.658289	0.466213	0.0979474	0.177362	0.160041	0.0737259	0.342985	0	0.0564109	0.169952	0.345445	0.137043	0.133132	0.80636	0.385392	0.971462
Rsph10b	Rsph10b	radial spoke head 10 homolog B (Chlamydomonas)	4.18747	3.87059	5.38319	3.4282	6.92984	2.89522	3.97057	6.04503	4.30345	5.50558	7.01433	4.34928	2.28671	4.74177	3.56818	6.54166	4.15446	7.17081	4.38073	5.44354	3.53222	5.95564	0.80631	1.09408	1.68609
Ece1	Ece1	endothelin converting enzyme 1	39.3459	35.6453	41.2678	34.8344	25.0553	30.7921	42.278	51.1079	37.3806	46.1544	38.0178	51.4578	28.4519	31.7451	25.9145	42.902	21.1981	31.3092	35.6027	44.8237	28.7039	31.8031	0.806227	0.709515	1.10797
Ggt5	Ggt5	gamma-glutamyltransferase 5	3.90759	2.54626	2.41061	4.59301	4.23052	2.869	6.65814	4.10226	3.20168	3.22572	2.88254	3.18727	3.84722	2.93285	2.6234	3.03727	2.45933	2.17449	3.88788	3.31989	3.13449	2.55703	0.806221	0.770215	0.815772
Vmn2r117	Vmn2r117	vomeronasal 2, receptor 117	0.237275	0.465361	0.403971	0.325662	0.212903	0.202597	0.445642	0.321191	0.217296	0.24825	0.281419	0.444525	0.250035	0.373671	0.168707	0.129649	0.413009	0.297834	0.32763	0.302536	0.264138	0.280164	0.806206	0.926052	1.06067
Epha10	Epha10	Eph receptor A10	13.217	12.2417	16.2177	18.3026	17.0204	13.3327	12.2648	55.2472	9.7751	15.5445	9.82412	11.2121	10.2368	12.3646	12.8466	30.6063	12.6436	19.5872	14.6567	20.3206	11.816	20.9457	0.806184	1.03076	1.77266
Mfhas1	Mfhas1	malignant fibrous histiocytoma amplified sequence 1	10.406	10.2002	15.3248	10.1367	10.3058	8.2277	7.76457	16.655	7.87115	15.0951	8.04742	9.82961	6.95681	8.37923	9.66663	12.7678	7.26044	9.68989	10.338	11.4996	8.33422	9.90605	0.806176	0.861422	1.1886
Hsd11b1	Hsd11b1	hydroxysteroid 11-beta dehydrogenase 1	9.04647	9.65982	9.63929	8.04243	23.4123	10.7172	9.22947	32.5616	5.93049	9.99089	9.59269	10.7844	5.04555	8.88297	13.6212	17.383	12.9649	16.9112	11.3924	13.772	9.18325	15.753	0.806083	1.14384	1.71541
Ralgapa2	Ralgapa2	Ral GTPase activating protein, alpha subunit 2 (catalytic)	4.88823	4.35887	7.03239	4.27258	3.59953	3.99646	4.60125	6.30014	4.3767	5.40869	3.92676	5.15035	3.54983	3.62386	4.13966	4.19864	3.67265	3.03936	4.67847	5.03253	3.77112	3.63688	0.806057	0.722675	0.964405
Bend4	Bend4	BEN domain containing 4	2.11388	2.11282	2.83218	2.12734	1.43583	1.31161	1.84012	2.82844	1.99272	3.3936	1.18411	2.36867	1.33425	1.69483	1.72892	1.10614	1.42407	0.944307	1.96768	2.3535	1.586	1.15817	0.806025	0.492105	0.730246
Rccd1	Rccd1	RCC1 domain containing 1	13.473	10.5269	12.6482	12.8725	7.57508	9.14368	7.99691	11.3808	9.63357	11.4571	9.90652	9.66942	7.67526	8.12213	9.84504	11.0214	7.65737	10.1948	10.6052	10.4095	8.54748	9.62453	0.805973	0.924593	1.12601
Prpf40b	Prpf40b	pre-mRNA processing factor 40B	87.7697	108.621	81.1264	106.34	132.001	117.187	84.6762	121.867	89.3657	90.4467	105.387	87.557	87.8782	92.1198	67.9035	105.71	98.0013	140.499	102.532	98.9247	82.6338	114.737	0.805934	1.15984	1.3885
H2ac13	H2ac13	H2A clustered histone 13	0.546201	0.741354	0	0	2.72307	0	0	0	0	0	0	2.71467	0	0.897413	0.487742	0	0	0.943812	0.572946	0.542934	0.461718	0.314604	0.805867	0.579452	0.681377
Cracd	Cracd	capping protein inhibiting regulator of actin	8.57063	7.64625	16.0006	7.12318	10.7616	7.63745	5.48834	61.579	6.73089	15.4861	4.78908	8.19562	5.6272	6.06757	10.14	7.50388	6.09051	11.7606	9.03257	19.3561	7.27827	8.45167	0.80578	0.43664	1.16122
Postn	Postn	periostin, osteoblast specific factor	5.63184	5.18428	5.10587	3.79977	2.70188	3.94897	5.31201	17.2703	8.60796	3.81978	4.66492	4.15728	3.28614	3.60734	4.04697	2.50453	2.37227	3.88333	4.52637	7.70405	3.64682	2.92004	0.805682	0.379027	0.80071
Olfm2	Olfm2	olfactomedin 2	36.1191	42.7404	36.3885	59.0399	36.4121	66.4076	27.4238	78.8583	28.0935	41.9529	49.4846	33.8038	31.8244	49.1699	24.1534	154.684	35.8236	86.2331	43.5045	46.4386	35.0492	92.247	0.805647	1.98643	2.63193
Ooep	Ooep	oocyte expressed protein	0.331757	0.110049	0.350181	0.154489	0.23996	0.0305563	0.233357	0.592294	0.225995	0.493387	0.304196	0.186534	0.259453	0.0315012	0.209772	0.136532	0.22279	0.205444	0.207193	0.360481	0.166909	0.188256	0.805572	0.522234	1.1279
Helz	Helz	helicase with zinc finger domain	6.1665	5.68636	13.5617	5.4123	4.56108	4.62632	5.39107	11.8276	5.5642	10.6064	4.9286	8.00218	5.08981	4.93246	5.65323	6.44605	4.2882	6.46292	6.48648	8.18578	5.22517	5.73239	0.805547	0.700286	1.09707
Mcm3ap	Mcm3ap	minichromosome maintenance complex component 3 associated protein	50.1545	57.8679	39.6718	59.2285	46.0693	52.2867	57.9937	36.2836	52.979	46.6934	61.113	47.3961	48.6861	41.458	35.2427	49.3191	43.161	65.5852	51.8961	48.893	41.7956	52.6884	0.805371	1.07763	1.26062
Slc16a1	Slc16a1	solute carrier family 16 (monocarboxylic acid transporters), member 1	14.4781	10.4729	12.3215	14.2671	17.2572	13.3273	12.3783	18.8794	14.1313	14.0205	13.6504	11.8669	11.4195	8.8949	12.3022	13.3738	11.242	10.9184	13.5004	14.5097	10.8722	11.8447	0.805325	0.81633	1.08945
Insyn1	Insyn1	inhibitory synaptic factor 1	278.565	334.66	243.249	323.345	216.087	263.278	324.3	84.5537	295.727	253.791	325.953	244.369	217.384	257.209	209.93	223.909	239.973	241.142	283.355	240.879	228.174	235.008	0.80526	0.975627	1.02995
Mgarp	Mgarp	mitochondria localized glutamic acid rich protein	0.426449	0.315431	0	0	0.274225	0.357006	0.343057	0.124834	0.113704	0.244005	0.121301	0.17012	0.471633	0.0563164	0.0643061	0.0936162	0.315869	0.188245	0.245167	0.154793	0.197419	0.199243	0.805241	1.28716	1.00924
Inpp5b	Inpp5b	inositol polyphosphate-5-phosphatase B	33.3921	31.8795	45.6811	37.9735	42.5552	35.6831	26.4708	64.4135	30.6474	26.3766	34.6671	34.5034	30.3386	27.7735	29.4102	49.232	34.2354	37.7665	36.2336	38.1216	29.1741	40.4113	0.805167	1.06006	1.38518
Cpne9	Cpne9	copine family member IX	24.5066	15.1007	26.7915	30.3829	72.7325	43.4468	16.0835	39.2242	8.56478	29.9096	29.036	12.6846	18.2178	36.2052	24.609	88.0926	25.8492	100.754	32.7206	23.8838	26.344	71.5651	0.805118	2.99638	2.71656
Cdk2ap1	Cdk2ap1	CDK2 (cyclin-dependent kinase 2)-associated protein 1	109.961	126.886	104.062	119.164	116.674	113.608	114.081	155.944	94.1277	111.027	108.441	111.509	90.0566	90.8982	96.6083	152.675	105.503	131.291	114.919	116.21	92.521	129.823	0.805095	1.11714	1.40317
Dnajc1	Dnajc1	DnaJ heat shock protein family (Hsp40) member C1	10.3531	9.63263	18.6679	9.29612	7.50804	9.08255	10.6562	15.7186	9.54123	16.8351	9.23056	11.5147	8.80937	8.56381	8.5696	10.4787	8.40356	8.18812	10.7424	12.5681	8.64759	9.02344	0.804999	0.717967	1.04346
Rab30	Rab30	RAB30, member RAS oncogene family	11.9213	13.0612	21.5594	10.6542	11.8419	8.5072	10.313	14.6734	12.4555	16.9869	9.03549	13.4176	8.28708	8.84997	13.173	7.05205	10.9689	10.2571	12.5512	13.3138	10.1034	9.42602	0.804972	0.707991	0.932959
Cyp26a1	Cyp26a1	cytochrome P450, family 26, subfamily a, polypeptide 1	0.448644	0	0.203339	0.42689	0	0.264606	0.244938	0	0.164395	0.536012	0.403943	0.83973	0.280078	0.267855	0	0.0597725	0.616833	0.119399	0.226917	0.388816	0.182645	0.265335	0.804897	0.682418	1.45274
Vps37a	Vps37a	vacuolar protein sorting 37A	22.5518	22.2565	43.863	17.2278	17.6392	17.205	20.2871	37.189	19.879	42.164	17.9187	32.9263	16.9433	16.3138	22.2902	18.2818	18.2334	16.0711	23.0043	30.0154	18.5158	17.5288	0.804881	0.583992	0.946694
Atp13a5	Atp13a5	ATPase type 13A5	3.95727	3.24086	4.69605	4.72916	3.60509	3.89217	4.17475	7.38966	4.31178	4.96316	4.40046	4.19397	4.32204	2.7511	2.68696	3.67099	2.64786	2.47942	4.04219	5.05181	3.25337	2.93276	0.804852	0.580536	0.901453
Pate9	Pate9	prostate and testis expressed 9	0.0300429	0.0328883	0.0350572	0	0	0.164796	0.0845482	0.286261	0.0852637	0.321007	0.0598605	0.100108	0.0289554	0.0276745	0.0631766	0.0309328	0.114073	0.0622953	0.049619	0.1705	0.0399355	0.0691002	0.804843	0.40528	1.7303
Stk38	Stk38	serine/threonine kinase 38	40.5063	45.6995	58.9294	41.5051	36.799	34.4515	37.9157	73.5043	44.8177	52.3228	36.7183	44.7381	32.3347	30.5082	39.1872	37.2994	35.8562	33.7464	42.2581	50.4202	34.01	35.634	0.804818	0.70674	1.04775
Akap17a	Akap17a	A-kinase anchoring protein 17A	46.9895	74.6472	50.084	63.6508	66.1412	51.8229	66.0299	43.2335	59.1131	56.6544	52.2273	40.9019	55.8236	51.4465	37.3574	60.5014	43.3646	56.7296	59.9094	50.426	48.2092	53.5318	0.804702	1.06159	1.11041
Rbm12b2	Rbm12b2	RNA binding motif protein 12 B2	10.1646	8.41973	11.9888	8.73801	5.30755	6.06113	8.39347	15.1867	8.03727	13.7956	6.93918	11.5548	5.91755	6.66997	7.78355	6.35737	8.89254	4.02383	8.43903	11.1027	6.79036	6.42458	0.804637	0.57865	0.946133
Elovl1	Elovl1	elongation of very long chain fatty acids (FEN1/Elo2, SUR4/Elo3, yeast)-like 1	65.8981	71.4682	61.9458	56.9839	59.0182	54.2501	57.9092	46.4149	55.0999	56.6649	58.9496	51.8894	53.5194	43.7041	50.1769	50.1531	56.5724	60.4202	61.0676	53.8037	49.1335	55.7153	0.804574	1.03553	1.13396
Cdc42ep2	Cdc42ep2	CDC42 effector protein (Rho GTPase binding) 2	10.5714	10.475	8.9737	7.69893	14.1859	9.88106	9.51222	7.26121	10.4117	9.31589	10.8634	7.31442	7.86144	7.28131	9.44195	8.14438	9.44229	11.2292	10.1855	9.03332	8.1949	9.60531	0.804568	1.06332	1.17211
Klhdc4	Klhdc4	kelch domain containing 4	40.9927	47.6599	30.9755	49.4787	40.8818	33.3222	36.4698	34.0969	35.8413	41.2494	40.772	31.2928	30.0034	34.6307	31.8315	34.8858	36.4995	47.1507	39.9686	36.6505	32.1552	39.512	0.804512	1.07808	1.22879
Pipox	Pipox	pipecolic acid oxidase	7.46574	7.58544	5.94209	7.42162	4.81637	7.97274	7.12542	7.66399	7.35123	5.27052	8.0107	7.54053	5.97359	4.67509	6.01154	3.81369	6.63321	5.85684	6.9042	7.1674	5.55341	5.43458	0.804352	0.758236	0.978603
Irf3	Irf3	interferon regulatory factor 3	54.2755	71.8986	66.3735	58.8	52.6808	53.8962	61.8755	58.2399	52.3907	63.5172	53.6847	66.2542	50.5059	43.5768	50.5948	48.2121	49.8275	72.1321	59.9714	58.8173	48.2258	56.7239	0.804147	0.964408	1.17621
Cpsf1	Cpsf1	cleavage and polyadenylation specific factor 1	52.2205	60.5473	68.6949	53.7443	46.6254	64.8956	43.7409	63.2508	63.9381	67.5975	61.1473	48.7726	49.5015	44.6328	40.4165	76.7088	50.3398	64.4478	55.7813	60.9413	44.8503	63.8321	0.804038	1.04744	1.42323
Ppef2	Ppef2	protein phosphatase, EF hand calcium-binding domain 2	2.8601	5.73877	3.57866	4.13358	2.9107	2.75928	5.05933	1.7131	4.83284	5.09391	4.16075	4.98738	3.59294	3.18208	2.54129	2.75625	3.74459	1.725	3.86292	4.15759	3.10544	2.74195	0.80391	0.659504	0.882952
Ccl24	Ccl24	chemokine (C-C motif) ligand 24	0.287414	0.50492	1.41336	0.370917	0.699996	0.315306	0	1.56813	0.891033	1.53707	0.314774	0.641406	0.166866	0.159582	0.910988	0.653852	0.380616	0.414966	0.513131	0.990482	0.412479	0.483144	0.803846	0.487787	1.17132
Otog	Otog	otogelin	0.190431	0.0283682	0.514657	0.247917	0.281476	0.138159	0.14183	0.282243	0.0882321	0.156249	0.0948926	0.145088	0.187629	0.0521058	0.291737	0.137297	0.07396	0.102048	0.220405	0.153341	0.177157	0.104435	0.803779	0.681065	0.589506
4931422A03Rik	4931422A03Rik	RIKEN cDNA 4931422A03 gene	5.33833	1.7583	8.66037	1.24358	4.34309	1.53148	6.30653	4.57518	7.27626	6.6061	3.76478	3.97726	2.18898	4.06629	3.7965	1.50998	0.0851893	1.25649	4.16881	5.23992	3.35059	0.950554	0.803729	0.181406	0.283697
Nr2e1	Nr2e1	nuclear receptor subfamily 2, group E, member 1	12.4829	10.7934	9.34248	10.9362	7.18474	7.77763	10.6659	14.3948	10.0786	10.7615	7.14102	9.21091	8.04587	7.26463	8.51663	6.6594	8.18689	7.46113	9.88332	10.3174	7.94238	7.43581	0.803614	0.720708	0.93622
Olfr353	Olfr353	olfactory receptor 353	0	0.0452755	0	0	0	0	0	0	0	0	0	0	0	0.0155932	0	0	0	0	0.00646793	0	0.00519772	0	0.803614	#DIV/0!	0
Slc35d1	Slc35d1	solute carrier family 35 (UDP-glucuronic acid/UDP-N-acetylgalactosamine dual transporter), member D1	7.26139	7.88581	8.63351	7.21662	5.45803	5.89401	6.81822	8.11529	6.55125	7.59802	6.44499	7.75861	5.51998	4.71016	6.70282	5.92377	6.33067	6.04317	7.02394	7.29363	5.64432	6.0992	0.803583	0.836237	1.08059
Zfp276	Zfp276	zinc finger protein (C2H2 type) 276	15.2553	16.8742	25.0818	13.4289	12.0861	12.1763	13.4982	22.0505	13.214	18.8739	12.5694	17.89	12.8456	11.4789	13.0077	14.8279	15.0133	13.6347	15.4858	16.9196	12.4441	14.492	0.803578	0.85652	1.16457
Sh3tc1	Sh3tc1	SH3 domain and tetratricopeptide repeats 1	0.947868	1.3713	2.22542	1.55211	1.98161	1.9332	1.1129	1.96527	2.11278	1.55258	1.70293	1.30262	1.37853	1.28729	1.16529	1.06003	0.540502	1.45405	1.5892	1.72724	1.27704	1.01819	0.803573	0.589492	0.797308
Snapc4	Snapc4	small nuclear RNA activating complex, polypeptide 4	38.4104	42.947	56.0206	41.8872	36.1478	37.9406	35.6862	65.14	35.9076	37.9144	41.5717	32.3293	34.4783	33.9112	31.1513	38.93	34.218	53.8604	41.2914	42.5726	33.1803	42.3361	0.803563	0.994445	1.27594
Ccdc88c	Ccdc88c	coiled-coil domain containing 88C	46.073	34.8545	71.7913	31.4778	18.2356	24.2313	40.2435	16.162	42.1022	47.0943	22.3315	41.3907	32.5203	22.7371	36.6564	21.2573	29.8348	19.1674	38.1296	33.8161	30.6379	23.4198	0.803521	0.692564	0.764407
Olfr279	Olfr279	olfactory receptor 279	0.22282	0.131054	0.568945	0.359933	0.306512	0.151927	0.208427	0.97388	0.25342	0.712412	0.197501	0.274224	0.172593	0.0986434	0.400142	0.17925	0.247809	0.175278	0.278517	0.482287	0.223793	0.200779	0.803515	0.416306	0.897165
Dbx2	Dbx2	developing brain homeobox 2	17.6618	24.392	18.6743	17.8341	23.9779	16.9816	16.8243	26.8279	15.8742	19.9753	14.3681	20.7419	13.6301	16.3219	16.9994	14.0617	14.7134	23.0754	19.478	19.5575	15.6505	17.2835	0.803495	0.883728	1.10434
Gm13889	Gm13889	predicted gene 13889	65.7686	79.3715	51.9229	67.8868	61.0529	56.8888	75.6831	71.1672	80.6303	64.9154	48.1985	62.5697	50.4577	58.0099	49.4157	35.0698	54.6041	48.862	65.5106	65.4962	52.6278	46.1787	0.803347	0.705058	0.877458
Onecut2	Onecut2	one cut domain, family member 2	2.52203	1.99936	4.40412	1.89269	1.73361	1.7048	1.86773	0.928102	2.25367	3.5468	2.19016	2.35343	1.965	1.41265	2.17364	1.13625	1.49994	0.963841	2.30348	2.25443	1.85043	1.20001	0.803319	0.532289	0.648503
Gas1	Gas1	growth arrest specific 1	3.86581	3.59792	3.60459	3.81881	4.11931	3.44362	2.96869	13.706	3.27719	3.47189	3.21408	3.12392	2.82225	2.97648	2.95111	3.69001	2.647	3.3719	3.63125	5.35862	2.91661	3.2363	0.803198	0.603943	1.10961
Gm3488	Gm3488	predicted gene, 3488	1.48238	1.15316	2.23617	1.45685	2.70851	1.5451	0.427991	3.35818	1.03606	1.52697	1.18603	0.670798	1.8862	1.03891	0.864878	0.851078	2.03493	1.47253	1.57288	1.55561	1.26333	1.45284	0.803196	0.93394	1.15001
Pik3c2b	Pik3c2b	phosphatidylinositol-4-phosphate 3-kinase catalytic subunit type 2 beta	16.8147	15.5827	29.0134	12.3447	8.52281	10.4003	15.1	13.5606	17.2991	19.7895	13.544	16.623	10.8022	11.279	15.0164	10.6326	12.666	8.93018	15.3969	16.1632	12.3659	10.7429	0.80314	0.66465	0.868754
Mroh1	Mroh1	maestro heat-like repeat family member 1	37.7606	63.098	37.4535	68.8888	96.7998	72.526	44.5397	78.0888	42.9495	53.4236	66.181	46.1152	45.9204	66.8796	32.1081	89.088	52.9939	127.242	60.1523	57.3516	48.3027	89.7746	0.803007	1.56534	1.85858
Shisa8	Shisa8	shisa family member 8	5.23855	7.93515	5.48854	7.81444	8.2307	6.80687	5.67562	11.6557	7.10307	6.9947	6.29243	5.64879	5.26097	6.64589	4.33305	4.94097	5.91762	4.78622	6.74141	7.53894	5.4133	5.21494	0.802993	0.691733	0.963356
Slc35f2	Slc35f2	solute carrier family 35, member F2	3.29967	2.25687	2.82827	3.70335	2.03026	2.39036	3.56832	3.67782	2.75894	2.92263	3.03194	1.43323	3.02427	1.78205	2.10275	2.91197	1.98393	2.73858	2.86816	2.76491	2.30302	2.54483	0.802963	0.920401	1.10499
Me2	Me2	malic enzyme 2, NAD(+)-dependent, mitochondrial	33.915	24.2333	35.791	25.9816	14.8085	22.7645	33.1092	18.1463	23.3704	41.9229	30.1151	28.3837	18.8513	22.8921	23.8438	16.9927	24.8736	14.5337	27.229	28.3877	21.8624	18.8	0.802908	0.662259	0.859924
Tmem51	Tmem51	transmembrane protein 51	4.84194	5.43684	5.16849	4.65408	6.88301	4.91981	6.50975	6.12622	5.61581	6.46119	4.48265	3.78142	5.01552	4.22604	3.9764	3.52434	2.59261	4.95074	5.4877	5.29346	4.40599	3.68923	0.802884	0.696942	0.837322
Bdp1	Bdp1	B double prime 1, subunit of RNA polymerase III transcription initiation factor IIIB	5.76915	4.87151	13.3361	4.13613	2.90796	3.84784	5.42707	9.49482	4.91715	11.7538	4.49213	8.18034	3.75845	4.49039	5.61634	4.91071	5.27699	3.52903	5.75654	7.76765	4.62173	4.57224	0.802865	0.588627	0.989294
Ddx11	Ddx11	DEAD/H box helicase 11	3.63459	2.92767	4.30562	3.50511	2.41016	3.00244	4.53524	2.85671	3.72174	3.2393	3.24565	3.1249	2.60999	2.3686	3.38856	2.0903	3.12616	1.3803	3.4744	3.23766	2.78905	2.19892	0.802743	0.67917	0.788413
Zbtb32	Zbtb32	zinc finger and BTB domain containing 32	1.11571	1.44751	1.41092	0.933226	1.46126	2.26404	1.08477	1.69879	0.958074	0.974353	0.819109	1.02015	0.899861	1.08448	1.35833	0.960725	0.802937	1.29322	1.3882	1.0941	1.11423	1.01896	0.802638	0.931328	0.914502
Ankrd26	Ankrd26	ankyrin repeat domain 26	4.02452	1.95292	5.36562	2.83035	2.0368	1.66664	1.84537	7.11648	2.78787	5.4552	1.94285	4.14756	2.02849	2.01729	2.73799	2.27761	2.25407	1.64595	2.81746	4.28999	2.26126	2.05921	0.802586	0.480003	0.910648
Olfr1295	Olfr1295	olfactory receptor 1295	0.0863111	0.174865	0.0489067	0.0724965	0	0.022338	0.0344603	0.117753	0.0355682	0.0653115	0.0364902	0.0950984	0.0353985	0.0899383	0.0257931	0.154281	0.0115484	0.138394	0.0627682	0.0700443	0.0503767	0.101408	0.802583	1.44777	2.01299
Olfr365	Olfr365	olfactory receptor 365	1.27591	1.38276	1.11351	1.21997	1.1851	1.179	1.03311	1.29501	0.763933	0.894374	1.33112	0.937534	1.09946	0.938597	0.847272	1.10604	0.971183	1.19006	1.19848	1.04439	0.961777	1.0891	0.802497	1.0428	1.13238
Lipc	Lipc	lipase, hepatic	0	0.184329	0.146427	0.257952	0.303351	0.554866	0	0	0	0.14965	0	0	0.195555	0.124719	0.177348	0.139073	0	0.230846	0.206704	0.0299299	0.165874	0.123307	0.802472	4.11984	0.743375
Ldlrad4	Ldlrad4	low density lipoprotein receptor class A domain containing 4	28.6074	23.7914	41.1462	20.8861	16.3971	22.8503	27.5266	21.0098	26.6208	30.9064	26.4533	27.816	19.4291	17.6107	25.2687	24.0252	24.8469	22.4465	25.8864	26.5612	20.7695	23.7729	0.802332	0.895022	1.1446
Hdac5	Hdac5	histone deacetylase 5	155.996	203.315	161.705	181.886	185.222	154.642	160.332	160.217	168.914	167.935	174.843	126.339	141.75	140.208	131.656	155.966	139.109	192.504	171.871	159.65	137.871	162.526	0.802179	1.01802	1.17882
Adat1	Adat1	adenosine deaminase, tRNA-specific 1	5.47922	5.99612	6.79983	5.45438	5.12006	5.74664	5.08849	7.82953	5.18064	5.81634	6.12276	5.63729	4.92887	4.36782	4.34648	3.23853	5.01675	3.39295	5.66925	6.11731	4.54773	3.88274	0.802174	0.634714	0.853777
Olfr744	Olfr744	olfactory receptor 744	0.0814257	0.447887	0.0953291	0	0.185223	0.11173	0.114914	0.333119	0.0772079	0.10893	0.162364	0.136182	0	0.227065	0.12915	0.210215	0.230898	0.083952	0.148073	0.163561	0.118738	0.175021	0.80189	1.07007	1.47401
Ccnt2	Ccnt2	cyclin T2	20.5988	17.0559	43.2443	16.117	14.5192	13.9654	14.9192	37.254	16.7985	37.1376	13.8168	24.2546	14.858	14.8345	18.5598	16.7279	15.4135	13.0681	20.06	25.8523	16.0841	15.0698	0.8018	0.582921	0.936941
Cavin2	Cavin2	caveolae associated 2	4.974	3.62077	5.20506	3.84135	3.83276	3.20795	4.59609	8.21521	4.0067	5.38728	3.20007	4.71022	4.19438	2.7964	3.06939	4.66721	2.21963	2.70331	4.18257	5.1039	3.35339	3.19672	0.801754	0.626329	0.953279
Ovca2	Ovca2	candidate tumor suppressor in ovarian cancer 2	20.3112	19.979	16.873	24.8165	18.4461	17.6014	19.6173	17.8821	17.9392	17.1226	19.8046	14.38	16.8651	14.3153	16.1155	14.0773	15.0867	16.8977	19.6635	17.4257	15.7653	15.3539	0.801754	0.881108	0.973907
Fam241a	Fam241a	family with sequence similarity 241, member A	11.8869	9.68892	11.0281	10.3857	4.71002	7.34481	9.98597	3.81431	11.7621	9.7935	10.9539	9.50299	7.91845	7.37724	7.04858	4.80976	6.94901	4.65434	9.29007	9.16536	7.44809	5.47103	0.801726	0.596925	0.734555
Slc10a3	Slc10a3	solute carrier family 10 (sodium/bile acid cotransporter family), member 3	2.61255	2.86151	2.35098	2.30904	3.21905	2.18703	1.87111	2.41204	1.96012	1.75798	2.13186	1.49986	1.36498	2.36122	2.25599	2.25991	2.18692	2.46712	2.48732	1.95237	1.99406	2.30465	0.80169	1.18044	1.15576
Abcc12	Abcc12	ATP-binding cassette, sub-family C (CFTR/MRP), member 12	3.06007	3.6603	4.02758	2.23017	1.04254	1.93796	3.60311	0.259657	2.94169	2.9377	2.49427	3.30937	1.87522	2.43127	2.41226	0.692964	1.93625	1.17776	2.79453	2.38854	2.23958	1.26899	0.801416	0.531283	0.566619
Gm21244	Gm21244	predicted gene, 21244	1.45786	1.32798	1.8591	1.42917	1.34845	1.25184	1.52659	2.25801	1.53218	1.7707	1.55468	1.22958	1.11305	1.1784	1.21192	0.93336	0.726138	0.981247	1.45728	1.66903	1.16779	0.880248	0.80135	0.527401	0.75377
Loxl2	Loxl2	lysyl oxidase-like 2	0.473695	0.270883	0.415327	0.41733	0.523256	0.359456	0.315104	0.936524	0.513257	0.66889	0.328961	0.46005	0.203308	0.30934	0.440401	0.228491	0.209477	0.372073	0.396436	0.581536	0.317683	0.270013	0.801347	0.46431	0.849947
Anks6	Anks6	ankyrin repeat and sterile alpha motif domain containing 6	10.0185	11.0464	15.4129	9.08207	7.26147	7.43916	8.79745	15.4446	8.49529	12.2741	9.47914	8.633	8.41805	6.47623	8.81993	9.03991	6.17964	8.51149	9.86543	10.8652	7.90474	7.91035	0.801256	0.728043	1.00071
Foxn3	Foxn3	forkhead box N3	12.1265	15.9135	18.5672	13.4003	17.5119	11.8088	12.554	21.0693	12.9892	16.0591	12.549	14.2213	10.1807	10.1558	14.6488	14.9488	12.668	15.6595	14.5546	15.3776	11.6618	14.4254	0.801243	0.93808	1.23698
Olfr1157	Olfr1157	olfactory receptor 1157	0.176197	0.338146	0.343033	0.271268	0.0996263	0.228564	0.186592	0.259633	0.236613	0.294915	0.146351	0.179875	0.21274	0.135449	0.216141	0.166693	0.23552	0.21186	0.234775	0.223477	0.18811	0.204691	0.801235	0.915936	1.08814
Arl10	Arl10	ADP-ribosylation factor-like 10	11.9226	12.7368	18.1034	13.7087	12.0119	14.3054	9.37385	36.0354	10.9621	17.8859	7.47739	14.0293	10.9667	8.60245	12.0777	8.03211	12.4731	10.0175	13.1661	17.278	10.5489	10.1742	0.801221	0.588854	0.964478
Ccdc18	Ccdc18	coiled-coil domain containing 18	0.588704	0.75959	1.3917	0.573004	0.480093	0.384141	0.364136	1.03102	0.348297	1.2298	0.352871	0.604194	0.37675	0.453012	0.729635	0.924016	0.50644	0.172976	0.648766	0.713236	0.519799	0.534477	0.801212	0.749369	1.02824
Aifm3	Aifm3	apoptosis-inducing factor, mitochondrion-associated 3	49.2666	59.5784	68.623	66.853	97.3202	70.2341	46.2586	272.923	44.2517	73.5495	59.1584	47.0182	48.9687	54.5843	53.7574	137.416	49.6183	135.51	65.4477	99.3801	52.4368	107.515	0.801202	1.08185	2.05037
Cstf3	Cstf3	cleavage stimulation factor, 3' pre-RNA, subunit 3	35.612	41.437	49.7218	31.8184	34.0561	32.613	30.7227	68.37	35.6255	41.5632	30.0761	40.6003	28.4744	29.9556	29.4495	29.5432	33.7058	27.9762	36.5687	43.247	29.2932	30.4084	0.801044	0.703133	1.03807
Gramd1b	Gramd1b	GRAM domain containing 1B	61.1064	64.0755	77.1638	61.0465	55.4934	46.4283	63.9882	75.5834	57.3904	82.3671	51.52	53.6723	48.5272	53.3985	45.4442	79.7717	52.7965	65.8881	61.3289	64.1066	49.1233	66.1521	0.800982	1.03191	1.34665
Cbl	Cbl	Casitas B-lineage lymphoma	12.4344	9.44815	20.2556	8.75776	8.44831	7.46487	9.4558	18.509	8.98157	16.1741	9.46623	11.7527	7.58348	7.78878	10.8069	8.51931	7.86261	9.07908	10.895	12.9767	8.72638	8.487	0.800953	0.654018	0.972569
Cxcr4	Cxcr4	chemokine (C-X-C motif) receptor 4	3.2168	1.66939	1.2571	1.39278	2.73786	1.38709	1.13654	2.28589	1.69001	2.1983	1.06897	2.13219	1.07554	1.13815	2.17911	0.181131	1.60893	2.45751	1.82822	1.87507	1.46427	1.41586	0.800924	0.755094	0.966937
Slc1a6	Slc1a6	solute carrier family 1 (high affinity aspartate/glutamate transporter), member 6	2.7165	3.81628	3.78802	3.7162	7.44977	4.37183	2.2467	10.3271	3.17193	3.81801	3.22682	3.81724	3.28745	3.73848	2.62031	6.1006	4.04936	9.39294	4.01504	4.87223	3.21541	6.5143	0.800841	1.33703	2.02596
Nphp4	Nphp4	nephronophthisis 4 (juvenile) homolog (human)	12.4289	12.5211	12.0495	9.97686	8.25823	9.35834	9.25711	13.9459	10.6398	12.3151	9.93901	9.94162	8.77552	7.98403	8.58697	13.8044	8.96181	10.8103	10.55	11.3563	8.44884	11.1922	0.800838	0.98555	1.3247
Crxos	Crxos	cone-rod homeobox, opposite strand	1.52977	3.13159	2.06301	4.59561	2.18949	2.17028	2.76088	5.00576	1.85165	3.48442	1.47445	2.94582	2.31043	1.84026	2.17762	1.18905	1.12006	1.80642	2.63438	2.95242	2.10943	1.37184	0.800734	0.46465	0.650336
Osbpl8	Osbpl8	oxysterol binding protein-like 8	38.1853	32.6443	77.6254	29.4333	16.7765	22.0507	38.4647	27.8676	39.4807	62.7636	29.4945	56.7758	24.8465	26.8606	35.8531	22.3816	26.3463	13.7803	36.4543	43.2764	29.1867	20.8361	0.800638	0.481465	0.713889
Msh4	Msh4	mutS homolog 4	1.12403	0.83035	2.25375	1.12688	1.1844	1.27085	1.53427	1.9994	0.534527	2.05117	1.18034	0.858873	0.735633	0.924013	1.53951	0.969294	1.06885	0.987856	1.33207	1.32486	1.06639	1.00867	0.800545	0.761335	0.945874
Slc15a4	Slc15a4	solute carrier family 15, member 4	16.4469	21.454	26.4542	16.0129	17.1332	14.7254	13.8551	17.715	14.3626	20.9079	15.9437	16.4243	12.9019	16.3373	14.0123	12.6991	18.2323	16.3104	18.0117	17.0707	14.4172	15.7472	0.800434	0.922472	1.09226
Coch	Coch	cochlin	84.3241	51.2108	91.0234	59.3792	31.9083	53.7919	92.4038	25.5773	64.2074	70.6328	72.6894	74.5543	43.9325	53.7479	61.4963	38.8298	56.2206	31.8038	66.2916	61.5322	53.0589	42.2847	0.800386	0.687196	0.796939
Cdk15	Cdk15	cyclin-dependent kinase 15	0.59697	1.25993	1.37077	1.21058	0.696965	0.851297	0.705749	1.07145	0.477395	1.08066	0.706573	0.443891	0.809681	0.954096	0.531697	1.30563	0.627727	0.965248	0.956037	0.755993	0.765158	0.966201	0.800344	1.27806	1.26275
Mgme1	Mgme1	mitochondrial genome maintenance exonuclease 1	4.25472	4.35368	4.21894	3.53437	5.53112	5.20123	3.43909	6.52724	3.46765	4.36974	2.97413	3.94624	3.16648	3.75304	3.55291	3.50443	4.5149	4.07264	4.36188	4.257	3.49081	4.03065	0.8003	0.94683	1.15465
Pex1	Pex1	peroxisomal biogenesis factor 1	32.2429	33.5643	41.3336	32.3866	32.6883	24.9366	27.0285	47.68	29.5295	38.0527	27.802	39.3123	22.1675	25.6123	29.1095	34.481	29.079	25.7574	32.0258	36.4753	25.6298	29.7725	0.800286	0.816236	1.16163
Lyg2	Lyg2	lysozyme G-like 2	0.0544306	0.119425	0.12725	0.0251245	0.184478	0.074726	0.0384152	0.185241	0.0515753	0	0	0.0909787	0.0526028	0.0753863	0.0859683	0	0.0256977	0.252487	0.0891213	0.0655591	0.0713191	0.0927282	0.800247	1.41442	1.30019
Prdm11	Prdm11	PR domain containing 11	4.34272	3.50694	7.12706	3.6678	4.67066	4.03737	3.43184	9.96738	3.4833	5.24053	3.27334	2.95515	2.77868	3.15871	4.62017	4.97169	3.30393	3.98748	4.39777	4.98394	3.51918	4.0877	0.80022	0.820174	1.16155
Nos1	Nos1	nitric oxide synthase 1, neuronal	9.92024	11.5841	14.4577	10.8558	6.07826	8.45246	9.53706	10.2785	9.34613	12.0819	8.98063	9.44613	8.51782	7.94896	7.84233	6.08591	6.45002	5.58829	10.1265	10.0267	8.10304	6.04141	0.80018	0.602534	0.745573
Ppp2r1b	Ppp2r1b	protein phosphatase 2, regulatory subunit A, beta	11.5501	10.9092	18.2268	9.26571	8.6186	8.79642	9.02017	17.8886	11.1045	16.0965	7.82362	12.5135	7.85013	8.23451	10.1109	10.3564	9.23678	7.77478	10.9124	13.0853	8.73186	9.12266	0.800175	0.697167	1.04476
C1qtnf1	C1qtnf1	C1q and tumor necrosis factor related protein 1	1.20427	1.05411	1.56172	1.60062	1.11967	1.4378	0.726335	3.59171	0.727411	1.50661	0.388157	0.974825	0.806462	1.29949	0.8787	4.4673	0.787959	1.78085	1.2435	1.43774	0.994884	2.34537	0.800065	1.63129	2.35743
Olfr691	Olfr691	olfactory receptor 691	0.241468	0.666675	0.581144	0.167164	0.136367	0.307073	0.174591	0.414166	0.175244	0.565518	0.411788	0.269665	0.276154	0.30663	0.197015	0.250879	0.172852	0.219088	0.324926	0.367276	0.259933	0.214273	0.799977	0.583412	0.82434
D630039A03Rik	D630039A03Rik	RIKEN cDNA D630039A03 gene	0.17157	0.37641	0.171876	0.294191	0.609312	0.112175	0.103797	0.533756	0.069679	0.393698	0.146584	0.273085	0.307897	0.0905058	0.232198	0.177091	0.370235	0.808464	0.262762	0.28336	0.2102	0.45193	0.799965	1.5949	2.15
Olfr1178	Olfr1178	olfactory receptor 1178	0.300149	0.639014	0.214892	0.391397	0.317656	0.353373	0.482623	0.28891	0.470641	0.269101	0.641612	0.302915	0.504733	0.186174	0.23443	0.25543	0.464545	0.644659	0.385586	0.394636	0.308446	0.454878	0.799939	1.15265	1.47474
Prrg1	Prrg1	proline rich Gla (G-carboxyglutamic acid) 1	3.5287	2.2661	6.83123	2.06264	2.40745	2.44276	2.35091	4.46502	3.39763	5.92426	2.27274	3.78889	1.95415	2.12308	3.42716	2.2687	2.97396	2.11976	3.12711	3.96971	2.50146	2.45414	0.799927	0.618217	0.981081
Prrt1	Prrt1	proline-rich transmembrane protein 1	304.023	346.974	296.901	330.02	228.349	290.077	345.367	285.48	274.217	272.491	318.258	302.2	250.832	275.429	207.961	305.571	252.421	308.781	305.959	290.529	244.741	288.924	0.799914	0.994477	1.18053
Sass6	Sass6	SAS-6 centriolar assembly protein	2.98544	2.95306	4.98902	1.90073	4.05511	2.58562	3.12775	5.1685	3.36884	3.5406	2.58505	2.86943	2.17829	2.11626	3.45182	2.21475	3.36302	3.72233	3.2281	3.50648	2.58213	3.10003	0.799889	0.884086	1.20057
Reck	Reck	reversion-inducing-cysteine-rich protein with kazal motifs	6.03321	4.46463	8.80707	6.0555	5.45033	5.56338	4.91699	6.81888	7.67989	7.34825	4.96326	9.07177	5.12383	4.28992	4.73658	10.2406	3.08373	3.79147	5.89873	7.17641	4.71678	5.70526	0.799626	0.795003	1.20957
Atg2a	Atg2a	autophagy related 2A	25.8441	24.2535	25.5516	25.7688	27.4051	26.3926	24.0337	29.9688	20.3585	21.2776	26.4227	19.5424	19.6792	20.5742	21.1722	25.804	17.6408	30.4176	25.6071	23.514	20.4752	24.6208	0.799592	1.04707	1.20247
Lamb3	Lamb3	laminin, beta 3	4.64303	3.85577	4.78143	8.69097	2.86573	1.93383	3.1571	8.30016	3.73806	5.85576	4.51135	3.56436	4.24887	1.39747	4.6068	4.75709	2.02749	6.17366	4.27541	5.19394	3.41771	4.31941	0.799389	0.831625	1.26383
Raph1	Raph1	Ras association (RalGDS/AF-6) and pleckstrin homology domains 1	5.5566	3.96684	9.6813	5.13427	4.47196	5.02949	3.70157	17.1521	4.24028	9.53463	5.57688	5.98897	2.97301	5.49231	4.39583	9.47121	3.94044	6.20196	5.36315	8.49856	4.28705	6.53787	0.799354	0.769291	1.52503
Kcnh4	Kcnh4	potassium voltage-gated channel, subfamily H (eag-related), member 4	43.7136	44.5842	48.7469	38.8173	20.3954	31.7637	38.4977	6.11849	46.1851	34.6908	40.9697	34.7784	33.4361	27.158	30.7058	28.2738	30.2966	22.2156	38.0741	32.5485	30.4333	26.9286	0.799317	0.827339	0.884841
Gramd3	Gramd3	GRAM domain containing 3	16.1884	11.7032	15.7524	14.3668	11.9893	12.1562	13.485	19.5144	14.4381	18.0783	12.7602	15.2527	9.51966	10.039	13.2028	11.5199	12.3257	10.6407	13.6631	16.0087	10.9205	11.4954	0.799269	0.718072	1.05265
Tnrc6a	Tnrc6a	trinucleotide repeat containing 6a	18.8101	13.7916	40.6053	15.0021	16.4714	13.0594	13.7118	49.766	16.1239	37.6225	12.1639	19.9065	13.6584	11.6163	19.7522	17.2026	15.3593	14.0279	18.7788	27.1165	15.009	15.5299	0.799249	0.572711	1.03471
Lin7a	Lin7a	lin-7 homolog A, crumbs cell polarity complex component	4.95136	8.2663	15.1756	7.11408	4.71862	6.1371	8.4741	35.5629	5.13649	15.104	4.53772	8.83751	5.11152	6.70259	6.96855	7.36358	5.80714	2.46396	7.83388	13.8357	6.26089	5.21156	0.799207	0.376674	0.832399
Nav1	Nav1	neuron navigator 1	12.2759	10.0456	23.6789	12.7243	10.6329	11.4182	9.25829	41.7443	12	20.0064	11.652	12.7943	8.37589	10.1371	12.3236	13.4057	9.35195	11.6564	12.862	19.6394	10.2789	11.4714	0.799164	0.584099	1.11601
Prelp	Prelp	proline arginine-rich end leucine-rich repeat	13.678	11.2239	8.65759	11.7789	18.1243	8.50156	19.0988	30.9616	9.57349	12.5739	9.65238	12.0985	13.1026	9.54322	8.54272	16.7759	9.47208	17.5598	13.009	14.972	10.3962	14.6026	0.799151	0.97533	1.40462
Xylb	Xylb	xylulokinase homolog (H. influenzae)	2.94159	5.4639	5.36541	4.38712	4.04442	5.29155	3.49421	7.09382	2.58485	4.7508	3.25143	4.80616	3.37787	4.71823	2.5152	6.60577	3.19043	7.51774	4.42689	4.49741	3.5371	5.77131	0.799004	1.28325	1.63165
Clspn	Clspn	claspin	8.97083	6.18516	10.7069	6.35382	3.19284	7.01668	11.12	0.459916	8.62295	8.50304	6.27855	9.86352	4.69143	6.46161	7.18223	3.81429	4.83688	2.03227	7.64946	6.7456	6.11176	3.56115	0.798978	0.527922	0.582672
LOC118568032	LOC118568032	uncharacterized LOC118568032	37.5636	18.5892	60.1593	37.9819	20.6205	21.183	31.4976	84.3381	22.244	47.7319	24.3035	33.0944	21.4063	25.8621	30.6633	55.2785	19.4451	16.1927	32.5136	42.3424	25.9772	30.3054	0.798966	0.715723	1.16661
Axin2	Axin2	axin 2	18.2015	18.1037	18.0118	16.5121	16.8511	13.8238	14.1759	31.2246	15.8661	19.5525	14.1752	12.7085	15.1555	12.0767	12.3754	18.2743	10.7481	17.0663	16.5257	18.7054	13.2026	15.3629	0.798911	0.821309	1.16363
Gm42742	Gm42742	predicted gene 42742	71.9394	83.775	62.9758	73.9562	79.9126	69.1758	63.8737	73.748	59.4305	62.2224	64.9426	62.1789	66.4501	61.3693	45.2872	86.5916	70.6222	84.4861	72.2298	64.5045	57.7022	80.5666	0.798869	1.24901	1.39625
Il10rb	Il10rb	interleukin 10 receptor, beta	8.08356	7.19912	7.20562	7.58526	9.90253	7.23425	7.47653	11.6652	7.81419	8.14224	6.26829	5.91144	7.14178	4.51042	7.06997	5.8789	5.0105	6.78194	7.81241	7.96027	6.24072	5.89045	0.798822	0.739981	0.943873
Sema6d	Sema6d	sema domain, transmembrane domain (TM), and cytoplasmic domain, (semaphorin) 6D	17.1267	13.1858	23.8728	13.9563	19.9985	12.3036	12.9092	48.0463	16.7663	22.6873	12.4528	16.8237	10.3375	11.3779	17.0896	12.1948	12.395	14.6039	16.1933	23.3553	12.935	13.0645	0.79879	0.559382	1.01001
Lrrc51	Lrrc51	leucine rich repeat containing 51	8.05794	6.22837	5.2334	7.23697	14.5373	7.26214	9.42467	13.8482	5.19979	9.42403	6.76292	8.82813	7.65538	5.54991	6.6412	7.09325	9.43347	9.2634	8.28298	8.8126	6.6155	8.59671	0.798686	0.975501	1.29948
Dnajc24	Dnajc24	DnaJ heat shock protein family (Hsp40) member C24	11.3614	12.1892	20.528	12.3335	15.4955	8.39128	11.9989	13.1787	10.8274	13.7215	11.1328	18.9662	8.19941	8.91221	14.4779	11.903	15.3451	9.72868	13.1854	13.5653	10.5298	12.3256	0.798597	0.908607	1.17054
Celsr3	Celsr3	cadherin, EGF LAG seven-pass G-type receptor 3	32.0758	22.9802	58.238	24.7784	18.3848	24.0226	19.5924	64.4269	29.1284	35.4169	22.8448	29.5766	19.0441	20.3728	29.0551	22.6034	14.6739	18.3382	28.5817	36.2787	22.824	18.5385	0.798552	0.511001	0.812235
Emb	Emb	embigin	8.85185	6.10928	11.6192	8.27912	17.0783	7.62548	10.6248	20.7106	6.69399	12.4146	7.15921	10.4187	7.18772	7.70402	9.12759	9.68894	9.43376	9.38148	10.0269	11.4794	8.00644	9.50139	0.798498	0.827688	1.18672
Defb28	Defb28	defensin beta 28	0.269065	0.297087	0.318218	0	0	0.732963	0	0	0	0.357144	0	0	0.262482	0	0.290922	0	0	0	0.231047	0.0714288	0.184468	0	0.798399	0	0
Tmem164	Tmem164	transmembrane protein 164	15.8779	19.2716	14.7188	17.0797	27.4059	9.78785	22.0441	10.6827	19.9545	16.4164	15.8413	17.2505	12.6344	13.194	17.347	10.3105	12.2318	15.5088	18.0265	16.0291	14.3918	12.6837	0.798369	0.791294	0.881314
Cep78	Cep78	centrosomal protein 78	6.4829	7.7772	8.07009	8.04075	7.86333	7.53757	7.95782	10.4507	6.59838	8.4842	6.89072	6.27734	5.67092	6.63031	6.08241	7.69134	5.65436	6.42368	7.67567	7.74027	6.12788	6.58979	0.798351	0.851365	1.07538
Zfp945	Zfp945	zinc finger protein 945	6.17396	4.05561	10.9183	4.90952	3.89584	3.84965	5.0519	10.5034	5.59648	9.03214	3.9673	6.9631	4.16904	3.81901	5.30365	4.41972	3.98827	2.56108	5.55068	7.21247	4.43057	3.65636	0.798203	0.506949	0.825257
Furin	Furin	furin (paired basic amino acid cleaving enzyme)	17.951	16.3273	18.8139	19.1395	16.5412	14.1561	16.9878	25.8389	15.7179	25.4719	14.9253	15.9494	12.7336	13.5121	14.7732	17.9304	11.9191	15.2767	17.131	19.5807	13.673	15.0421	0.798145	0.768209	1.10013
Steap4	Steap4	STEAP family member 4	0.0437114	0.0958917	0.204321	0.222002	0.642246	0.0200074	0.431961	0.208193	0.0621383	0.292579	0.217847	0.316526	0.14782	0.121033	0.298986	0.360932	0.0825221	0.247803	0.237163	0.219457	0.18928	0.230419	0.7981	1.04995	1.21735
Ankef1	Ankef1	ankyrin repeat and EF-hand domain containing 1	3.42172	3.22127	5.71702	3.27297	1.54009	4.16575	1.0133	7.24049	2.9088	3.24853	3.50897	1.43299	2.46687	3.28542	1.89277	5.33488	3.23268	2.0048	3.19316	3.66796	2.54835	3.52412	0.798067	0.960785	1.3829
Gm2916	Gm2916	predicted gene 2916	0.105292	1.96e-06	0.354823	0.226359	0.445072	0.185511	0.119185	0.613775	0.120452	0.397192	0.121545	0	0.146665	0.0780253	0.266529	0.175167	0.280556	0.0521668	0.205178	0.250593	0.16374	0.169297	0.798039	0.675584	1.03394
Mtss2	Mtss2	MTSS I-BAR domain containing 2	81.2766	101.381	105.495	102.672	102.891	95.2771	79.6938	177.666	88.3446	113.735	90.3017	77.3007	69.647	79.3659	79.6885	84.9135	76.3414	99.9256	95.5267	109.47	76.2338	87.0601	0.798037	0.795291	1.14201
Cmc2	Cmc2	COX assembly mitochondrial protein 2	21.9688	12.2843	28.0365	19.4146	22.0472	27.212	22.6465	20.4188	21.2929	23.8493	14.9153	25.3421	24.6447	14.6193	13.2711	19.1099	25.704	20.9072	21.9443	21.1637	17.5117	21.9071	0.798008	1.03513	1.251
Mov10	Mov10	Mov10 RISC complex RNA helicase	14.5464	14.5493	17.8229	13.3415	8.98423	11.2344	10.4426	16.5746	12.979	14.0461	11.4646	13.2639	10.0749	10.1399	10.8799	8.92231	9.87566	10.2356	12.9888	13.6656	10.3649	9.67785	0.797989	0.708188	0.933714
Smim40	Smim40	small integral membrane protein 40	1.77233	1.63121	1.49623	0.965309	1.63027	1.87517	1.34813	0.550069	1.50047	3.06727	1.16037	1.25614	1.73863	1.2179	0.70908	0.579748	3.11574	2.00729	1.53124	1.50686	1.22187	1.90093	0.797963	1.26151	1.55575
Leng1	Leng1	leukocyte receptor cluster (LRC) member 1	10.9035	13.3022	10.0732	10.8365	10.7201	9.84938	11.5034	9.32539	9.4646	9.95282	10.4207	10.8249	8.6698	8.51105	9.2125	7.84924	10.062	11.651	11.0269	9.99769	8.79778	9.85405	0.797848	0.985633	1.12006
Zbtb18	Zbtb18	zinc finger and BTB domain containing 18	57.5536	37.62	182.244	49.5251	54.8341	65.7423	57.4399	233.614	44.789	138.595	47.2615	90.9423	50.8292	62.3329	59.4949	102.756	45.5022	40.5163	72.1369	111.04	57.5523	62.9247	0.797821	0.566683	1.09335
Gps2	Gps2	G protein pathway suppressor 2	58.0345	73.0125	51.4656	54.6422	55.088	58.9361	63.2433	52.1353	59.4358	50.2676	49.5697	57.6842	48.179	48.7758	44.7292	47.1443	53.2092	68.1356	59.2032	53.8185	47.228	56.163	0.797728	1.04356	1.18919
Slc12a4	Slc12a4	solute carrier family 12, member 4	14.1655	12.792	17.8621	15.9391	17.3008	15.5266	16.1656	19.647	13.518	16.8122	13.7475	10.9767	10.9234	12.7156	13.8798	14.7037	11.6686	16.3076	15.6788	14.9403	12.5063	14.2267	0.797656	0.952234	1.13756
Zfp689	Zfp689	zinc finger protein 689	6.12779	6.27105	4.74113	4.93194	5.38708	5.17585	5.42078	5.9478	4.86758	6.94438	3.62361	5.85099	5.22473	4.27521	3.50924	5.73701	4.22308	4.87308	5.43652	5.44687	4.33639	4.94439	0.797642	0.907749	1.14021
Fancm	Fancm	Fanconi anemia, complementation group M	1.59432	1.73175	6.35986	2.37053	2.19933	1.67801	2.60409	4.46942	3.7486	3.8368	1.69551	1.61345	1.59735	2.32043	2.41915	2.2244	1.86882	1.38798	2.64827	3.07276	2.11231	1.82707	0.797618	0.594601	0.864961
Ptprs	Ptprs	protein tyrosine phosphatase, receptor type, S	208.696	199.366	269.263	225.592	195.254	178.927	159.997	463.067	194.208	255.508	172.949	184.4	139.547	173.666	178.037	273.185	154.234	195.149	205.299	254.027	163.75	207.523	0.797616	0.816934	1.26731
Micall2	Micall2	MICAL-like 2	1.54797	2.53256	1.42867	2.77164	1.91839	2.0139	2.35377	3.09245	1.37223	1.56621	2.04285	1.49545	1.4029	1.81664	1.75956	1.85998	0.989124	1.92405	2.08099	1.91384	1.6597	1.59105	0.797555	0.83134	0.958637
Bicd1	Bicd1	BICD cargo adaptor 1	5.68727	6.14242	9.30455	4.73115	5.8723	4.39025	5.47243	11.8488	4.93867	10.1547	4.85606	6.103	4.20334	4.18384	5.83153	6.42384	5.47222	5.6512	5.94291	7.58023	4.73957	5.84909	0.797517	0.771624	1.2341
Tifa	Tifa	TRAF-interacting protein with forkhead-associated domain	4.70883	3.5893	4.76453	4.21174	6.21591	4.41633	5.50398	8.23654	3.99531	6.31613	3.79008	4.74391	3.98783	2.71696	4.71403	4.55032	3.82024	6.75084	4.77295	5.41639	3.80627	5.04047	0.797468	0.930595	1.32425
Rorb	Rorb	RAR-related orphan receptor beta	4.62093	4.54431	5.18739	5.72829	9.33411	5.39043	4.79716	5.60572	4.00713	6.22536	4.95321	4.75058	3.04095	4.86793	5.6244	13.914	4.88008	8.66747	5.65752	5.1084	4.51109	9.15385	0.797363	1.79192	2.02919
Tmie	Tmie	transmembrane inner ear	3.54287	6.24472	5.72608	4.08901	7.4387	4.75826	5.49245	25.1954	6.41051	5.15205	3.76095	3.34369	4.71012	4.37309	3.66038	2.92922	4.9012	10.2116	5.32744	8.77252	4.24786	6.01401	0.797355	0.685551	1.41577
Spag1	Spag1	sperm associated antigen 1	12.147	11.2225	17.439	9.13214	7.77842	8.64557	11.1918	20.867	9.45584	14.9826	10.0273	15.7181	8.74494	8.34849	9.40742	9.07333	8.23548	10.4822	11.0795	14.2102	8.83361	9.26366	0.797294	0.651903	1.04868
Pcdh20	Pcdh20	protocadherin 20	1.7793	1.49873	3.65568	1.81052	5.22061	1.86552	1.89347	13.3986	1.71118	3.33231	1.82489	3.80491	1.78081	2.09308	2.18224	3.41982	2.14093	2.31213	2.53198	4.81438	2.01871	2.62429	0.797286	0.545094	1.29999
Bcorl1	Bcorl1	BCL6 co-repressor-like 1	10.0506	7.60637	13.7467	8.8994	8.33017	6.61085	6.84992	11.7298	9.01261	14.2654	7.38362	6.90917	5.49561	7.41447	8.30649	9.18477	6.58644	5.31852	8.87058	9.86012	7.07219	7.02991	0.797263	0.712964	0.994021
Nrp2	Nrp2	neuropilin 2	2.45282	3.26091	2.96879	5.01766	4.83079	3.41679	2.01855	34.2828	2.19458	5.32775	2.12882	3.5296	2.4916	3.28781	2.40928	2.32797	2.54668	8.55727	3.42376	9.49272	2.72957	4.47731	0.797243	0.471657	1.6403
Vmn2r59	Vmn2r59	vomeronasal 2, receptor 59	0.384298	0.683803	0.761547	0.65362	0.594907	0.515268	0.672093	0.667443	0.513734	0.525262	0.793075	0.511769	0.542686	0.363139	0.551585	0.514934	0.587539	0.558877	0.609362	0.602256	0.485803	0.553783	0.797232	0.919514	1.13993
Fbxw19	Fbxw19	F-box and WD-40 domain protein 19	0.492827	0.275676	0.822829	0.570106	0.59694	0.422777	0.457298	1.42723	0.341676	1.02739	0.852919	0.374752	0.398129	0.307889	0.537042	0.670195	0.467714	0.419218	0.519779	0.804794	0.414354	0.519042	0.797172	0.644939	1.25266
Gm6588	Gm6588	predicted gene 6588	0.0303792	0.0333302	0.106551	0	0.137249	0.0556023	0	0.124092	0	0.0813116	0	0	0	0.0280566	0.0959967	0.0940758	0.172143	0.156585	0.0518731	0.0410806	0.0413511	0.140935	0.797159	3.43068	3.40824
Uckl1	Uckl1	uridine-cytidine kinase 1-like 1	52.8715	54.3291	50.8516	50.8668	62.4763	43.4281	44.634	82.1167	58.6005	47.3031	49.335	42.0948	38.6407	38.6546	45.5068	31.0567	45.6926	63.269	51.3511	55.89	40.934	46.6727	0.797141	0.835082	1.14019
Itga6	Itga6	integrin alpha 6	14.2233	14.3904	17.7587	15.0181	13.3162	13.0815	10.596	24.0138	13.3635	19.2407	11.5329	17.1058	9.57924	10.1454	13.8862	11.0053	11.2558	13.8542	14.0549	17.0513	11.2036	12.0384	0.797136	0.706011	1.07451
Cenpm	Cenpm	centromere protein M	2.90128	1.31894	1.90328	2.0406	4.02892	2.23726	0.822866	1.33486	2.68693	2.05659	2.29199	2.01056	1.43846	2.70452	1.06754	3.1872	2.28077	1.30954	2.17902	2.07619	1.73684	2.25917	0.797074	1.08814	1.30074
Ascc2	Ascc2	activating signal cointegrator 1 complex subunit 2	15.4904	17.3771	24.2612	13.3719	13.2597	12.4066	14.7555	19.3531	14.6395	21.9966	14.3228	15.0023	11.4628	12.703	13.7226	14.4655	12.7315	13.3538	15.8461	17.0629	12.6295	13.5169	0.79701	0.792184	1.07027
Nipal1	Nipal1	NIPA-like domain containing 1	0.0161871	0.0355042	0	0.0149516	0	0	0.0228549	0.0440419	0	0.0216735	0.0322685	0.0360565	0.0156362	0.014934	0	0	0	0.0166833	0.0127854	0.0268081	0.0101901	0.0055611	0.797008	0.207441	0.545738
Vps33b	Vps33b	vacuolar protein sorting 33B	19.8774	18.7157	18.8313	15.5291	16.0789	13.8659	17.5393	26.1448	18.7266	17.0165	17.11	17.6435	12.8531	14.2655	14.0198	24.5352	16.3875	15.5727	17.2054	19.3283	13.7128	18.8318	0.797006	0.974313	1.3733
Trim59	Trim59	tripartite motif-containing 59	21.9779	14.8273	22.4951	11.7232	16.341	14.7199	15.4799	15.4958	19.5994	22.2681	13.1926	12.8697	13.6233	9.13813	17.3936	12.3356	13.4237	9.29746	16.7949	16.6851	13.385	11.6856	0.796969	0.700359	0.873033
Zfp608	Zfp608	zinc finger protein 608	5.96144	3.936	7.59022	4.98397	5.38552	3.86521	4.38722	14.1526	6.09816	7.86929	4.06701	6.55799	3.42919	3.39903	5.50469	4.86691	4.0329	5.00799	5.15851	7.749	4.11097	4.63594	0.796929	0.598262	1.1277
Gm13290	Gm13290	predicted gene 13290	0	0.0503231	0.283372	0	0	0	0.227147	0	0	0	0	0	0	0	0.191539	0	0.37632	0	0.0801204	0	0.0638465	0.12544	0.796882	#DIV/0!	1.96471
Ptar1	Ptar1	protein prenyltransferase alpha subunit repeat containing 1	4.60323	3.38929	7.57976	4.19247	4.00494	3.10389	4.13237	7.57328	3.4105	6.66504	3.27247	5.05709	2.95805	2.92118	4.70977	4.4753	3.59597	3.18547	4.42942	5.19568	3.52967	3.75225	0.796869	0.722186	1.06306
Hpgd	Hpgd	hydroxyprostaglandin dehydrogenase 15 (NAD)	5.83389	7.20321	5.01848	5.10458	4.93707	5.80714	5.56825	4.09182	4.99696	4.24622	2.56556	3.01349	4.39716	3.60843	5.47488	2.65711	2.47303	3.18445	5.63895	3.78281	4.49349	2.77153	0.796867	0.732664	0.616788
Fbxo5	Fbxo5	F-box protein 5	0.88523	0.932432	2.13359	0.474413	2.99909	1.01361	1.29559	1.90088	0.939241	1.0757	0.695511	0.945782	1.13943	1.02048	1.16434	1.11812	1.17964	0.719356	1.39057	1.11142	1.10808	1.0057	0.796857	0.90488	0.907607
Sh2b2	Sh2b2	SH2B adaptor protein 2	2.1049	3.80616	2.46397	3.07516	9.3932	3.07466	2.57448	3.68823	3.44575	2.02437	2.71789	2.76522	2.91369	3.02087	3.11254	5.24242	4.79105	4.39911	3.78465	2.92829	3.0157	4.81086	0.796825	1.64289	1.59527
Tmc7	Tmc7	transmembrane channel-like gene family 7	4.98789	4.65114	7.43802	4.95234	6.40185	5.06302	4.09074	9.0188	4.42924	7.67709	4.7216	5.87876	4.64214	2.94816	5.2447	4.73586	4.80192	4.55583	5.36929	6.3451	4.27833	4.69787	0.796816	0.740393	1.09806
Snapc1	Snapc1	small nuclear RNA activating complex, polypeptide 1	18.9016	17.3572	31.1479	17.3766	18.4944	19.0344	13.9742	44.0591	18.143	35.4287	12.8802	25.2929	13.5138	15.9912	17.0336	15.8371	17.5297	10.5302	19.4695	27.1608	15.5129	14.6323	0.796779	0.538729	0.943237
Plk1	Plk1	polo like kinase 1	3.07898	4.11721	2.96252	3.70021	2.46298	2.72946	3.48547	2.70782	3.22087	4.33488	2.49361	3.64616	2.48517	3.31793	1.89219	2.64858	2.51431	3.07491	3.21955	3.28067	2.5651	2.74593	0.796725	0.837005	1.0705
Ino80d	Ino80d	INO80 complex subunit D	4.06472	4.14604	7.59641	3.75548	3.15005	3.17045	4.13961	6.28755	3.57391	7.39274	3.82086	5.02897	3.19628	3.21476	3.83993	4.03518	3.30881	3.1629	4.28897	5.22081	3.41699	3.50229	0.796694	0.670834	1.02496
Pcdha4	Pcdha4	protocadherin alpha 4	3.95082	6.0346	3.41928	6.64955	5.10057	6.65662	4.86362	4.55514	3.24302	3.92863	8.35252	3.05632	4.41956	4.4692	3.6326	9.35455	5.60803	8.67163	5.23929	4.62713	4.17379	7.87807	0.796632	1.70258	1.88751
Spata6	Spata6	spermatogenesis associated 6	4.91154	1.64854	4.76471	2.6588	4.10255	2.25902	3.21125	6.04567	3.3361	6.79508	2.44634	3.71084	2.67231	2.86137	2.50846	3.51515	2.50434	3.73895	3.3652	4.46681	2.68072	3.25281	0.796599	0.728219	1.21341
BC035947	BC035947	cDNA sequence BC035947	1.08875	0.838966	0.610231	0.497593	3.61275	0.740089	0.565861	1.61618	0.752168	1.62612	0.68817	1.04964	0.854218	0.928306	0.93293	0.286052	0.875199	2.08816	1.13632	1.14646	0.905151	1.08314	0.796563	0.94477	1.19664
Donson	Donson	downstream neighbor of SON	26.2522	17.8629	26.7166	21.5384	20.2773	16.5593	20.7878	37.6194	18.6178	24.8766	17.6239	22.0709	17.6764	15.5864	17.9355	18.0074	17.4482	13.2714	21.4278	24.1617	17.0661	16.2423	0.796446	0.672233	0.951731
Cdk5rap2	Cdk5rap2	CDK5 regulatory subunit associated protein 2	7.07611	7.11983	8.88237	5.0514	8.85489	5.42273	6.1841	11.5809	6.45359	5.94795	6.09411	4.77925	5.30584	3.58842	7.68963	4.60952	7.81161	6.92055	6.94163	6.97116	5.52796	6.44723	0.796349	0.924842	1.16629
Pkd1	Pkd1	polycystin 1, transient receptor potential channel interacting	61.8208	59.8832	71.4123	53.1339	53.7087	45.5322	50.1925	95.7372	58.2488	66.1543	45.7144	56.5095	43.1704	36.309	55.5634	57.5029	34.5088	40.5682	56.5262	64.4728	45.0142	44.1933	0.796343	0.685456	0.981763
Olfr830	Olfr830	olfactory receptor 830	0.0271644	0.0243794	0.0519468	0.0205236	0.0502391	0	0.0313768	0.241972	0.0421269	0.0595065	0	0.0495222	0	0	0.0701687	0	0	0	0.0293757	0.0786255	0.0233896	0	0.796221	0	0
Chrna4	Chrna4	cholinergic receptor, nicotinic, alpha polypeptide 4	11.4697	12.8417	13.8012	15.4645	38.8369	15.2962	11.4002	13.372	9.90421	17.0297	16.3628	12.5492	8.98936	18.6907	12.9638	28.3644	16.7239	52.4186	17.0158	13.8436	13.5479	32.5023	0.796198	2.34782	2.39906
Atxn2	Atxn2	ataxin 2	127.222	132.045	142.351	152.972	139.812	114.799	131.835	150.895	130.754	146.217	129.628	146.677	99.7483	121.338	100.015	164.983	130.579	168.783	134.434	140.834	107.034	154.782	0.796182	1.09904	1.4461
Id1	Id1	inhibitor of DNA binding 1, HLH protein	26.6642	27.4551	29.814	23.5489	26.9283	24.4826	28.2062	23.0472	27.377	27.0526	22.9614	30.6474	23.5338	19.4288	20.875	17.3192	14.0851	17.3426	26.7285	26.2171	21.2792	16.249	0.796125	0.619786	0.763609
Mex3d	Mex3d	mex3 RNA binding family member D	12.8492	9.69635	9.74688	10.5015	7.9981	9.98461	9.83636	12.3418	9.43672	10.926	8.59989	10.8496	8.65323	7.76417	7.67173	10.291	8.08679	8.2737	10.0876	10.4308	8.02971	8.88384	0.796	0.851692	1.10637
Hsf1	Hsf1	heat shock factor 1	62.258	73.5794	60.5749	69.5813	67.2941	64.5612	67.7524	66.4766	66.5453	52.6298	64.5299	66.2713	56.1236	55.0501	47.6622	59.9877	56.8951	72.2911	66.5144	63.2906	52.9453	63.058	0.795997	0.996325	1.191
Dscc1	Dscc1	DNA replication and sister chromatid cohesion 1	0.409373	0.791678	0.821343	0.376046	0.667519	0.475725	0.445059	0.956359	0.180904	0.582386	0.119032	0.374998	0.487652	0.471061	0.401091	0.281751	0.353335	0.604858	0.569535	0.442736	0.453268	0.413315	0.795857	0.933547	0.911855
Gm49673	Gm49673	predicted gene, 49673	1.64041	0	0.622574	0.901812	0.958636	1.28456	2.01951	0.896893	0.968058	0	1.12717	0	0	0.810007	1.72321	0.562845	1.13485	1.30072	1.06107	0.598425	0.844404	0.999471	0.795804	1.67017	1.18364
Tslp	Tslp	thymic stromal lymphopoietin	0.202431	0.370547	0.553332	0.431652	0.303972	0.0616645	0.190291	0	0.191566	0.180367	0.533733	0.37663	0.194355	0.312441	0.214116	0	0.316706	0.139195	0.301984	0.256459	0.240304	0.151967	0.79575	0.592559	0.632396
Psg16	Psg16	pregnancy specific glycoprotein 16	8.13691	7.2485	11.6726	8.30111	9.00973	6.61225	8.63538	12.1757	7.50152	13.0298	7.12538	10.0003	6.13712	6.0994	8.09442	6.75735	7.58958	6.9465	8.51664	9.96654	6.77698	7.09781	0.795734	0.712164	1.04734
Cdh20	Cdh20	cadherin 20	8.83814	7.15094	10.4614	7.22142	10.0379	9.24031	8.05716	14.9164	8.22674	8.23477	7.7319	8.10847	6.26442	5.77257	8.7681	7.57182	7.98477	8.08716	8.71533	9.44365	6.93503	7.88125	0.795727	0.834555	1.13644
Mrs2	Mrs2	MRS2 magnesium transporter	25.5759	24.4099	40.8491	21.6851	22.3394	17.3105	22.1444	52.0924	26.5112	36.4701	20.5972	26.3607	17.9616	17.6528	23.8277	23.0289	15.9243	19.6481	24.902	32.4063	19.814	19.5338	0.795679	0.602777	0.985856
Slc12a7	Slc12a7	solute carrier family 12, member 7	2.93639	3.15247	3.14516	3.52925	6.42128	2.20947	3.52448	5.20269	1.68193	1.57364	1.3608	2.23108	2.52047	2.12342	3.8533	1.45557	2.81731	2.8519	3.55978	2.41003	2.8324	2.37493	0.795665	0.985436	0.838488
Niban2	Niban2	niban apoptosis regulator 2	20.7269	21.3585	25.3972	23.5503	22.4949	20.2499	21.5379	19.6386	21.1448	23.8482	21.6694	17.2178	17.0868	17.0514	18.8202	18.0926	17.4745	20.4322	22.1879	20.7038	17.6528	18.6664	0.795604	0.901597	1.05742
Zan	Zan	zonadhesin	0.94986	0.738926	0.774864	0.782105	0.856209	0.740091	1.18317	2.06875	0.941253	1.45381	0.795362	1.16015	0.595687	0.625445	0.833211	0.65713	1.21803	0.693385	0.860746	1.28387	0.684781	0.856182	0.795567	0.666878	1.2503
Spata19	Spata19	spermatogenesis associated 19	0.38855	0.3543	1.21731	0.39516	0	0.654469	0.627527	1.01423	0.303861	0.184831	0.553002	0	0.538483	0.258157	0.443525	0.992782	0.52712	0.342457	0.519616	0.411185	0.413389	0.620787	0.795566	1.50975	1.5017
Erbb3	Erbb3	erb-b2 receptor tyrosine kinase 3	8.43643	7.27557	10.1274	6.20247	6.91043	5.03116	5.92504	8.53594	7.7646	9.58984	7.29357	6.49111	5.05723	4.56097	7.39709	4.34177	5.08755	5.5695	7.12978	7.93501	5.67176	4.99961	0.795503	0.630069	0.881491
Celf5	Celf5	CUGBP, Elav-like family member 5	180.892	161.2	287.343	166.96	98.1609	137.981	152.956	224.26	180.46	259.933	143.045	179.242	126.894	132.305	144.97	145.384	111.762	101.372	169.356	197.388	134.723	119.506	0.795501	0.605436	0.887048
Cep162	Cep162	centrosomal protein 162	2.88502	2.59836	4.2376	2.9008	2.98157	2.52063	2.64448	5.55656	2.61992	5.38411	2.061	3.20963	2.2473	2.24583	2.58693	2.73991	2.18226	1.98069	2.96692	3.76624	2.36002	2.30096	0.795444	0.610942	0.974973
Zfp960	Zfp960	zinc finger protein 960	3.09262	2.59534	4.09653	3.17315	3.40852	3.81983	2.8996	4.47158	4.74158	4.34544	4.01078	4.00011	3.06209	2.18906	2.61873	3.81688	3.2798	2.9122	3.29794	4.3139	2.62329	3.33629	0.795433	0.773383	1.2718
Olfr1459	Olfr1459	olfactory receptor 1459	1.02137	0.623772	1.76387	0.872647	0.63429	0.776775	0.617334	2.15185	0.700967	1.55867	0.567742	0.957802	0.821365	0.487915	0.841782	0.942064	0.806649	0.549469	0.901437	1.18741	0.717021	0.766061	0.79542	0.645155	1.06839
Gm3739	Gm3739	predicted gene 3739	1.75511	1.37532	1.13228	2.17022	1.40999	2.3684	0.659561	5.54317	1.58704	1.35622	0.918676	1.2274	1.35169	0.907227	1.44675	1.76737	1.08301	1.10305	1.55298	2.1265	1.23522	1.31781	0.795388	0.619707	1.06686
LOC118567625	LOC118567625	uncharacterized LOC118567625	4.46949	0.838404	3.88366	1.56403	4.44258	3.08849	3.99867	5.81651	3.32549	4.0973	1.93247	1.37757	3.52006	1.53381	2.54241	1.92502	1.88564	1.44811	3.18362	3.30987	2.53209	1.75292	0.795351	0.529605	0.692282
Usp21	Usp21	ubiquitin specific peptidase 21	64.3579	78.0247	58.0426	65.4984	58.7358	63.3064	63.1013	51.1228	62.182	66.5764	51.6833	57.4812	51.5362	52.2635	49.9377	42.7764	51.3701	60.9699	64.4382	57.8091	51.2458	51.7055	0.795271	0.894417	1.00897
Palld	Palld	palladin, cytoskeletal associated protein	2.44314	2.3452	3.05757	2.68583	4.27956	1.80527	1.56343	4.68627	2.12611	1.81223	2.83111	2.68946	1.5105	1.87747	2.80808	1.87577	1.99545	2.3539	2.59714	2.82904	2.06535	2.07504	0.79524	0.73348	1.00469
Phlda1	Phlda1	pleckstrin homology like domain, family A, member 1	32.4053	38.0667	32.2096	30.1695	18.6771	22.6493	30.4373	27.6457	30.5119	36.3994	23.6152	34.3264	21.0701	28.7238	19.942	31.1983	25.0012	18.8514	29.2307	30.4997	23.2453	25.017	0.795235	0.820236	1.07622
Olfr152	Olfr152	olfactory receptor 152	2.51786	2.2089	3.64754	2.24815	2.63333	1.89327	1.6028	5.89069	2.56531	5.17794	1.35468	1.33072	1.79012	2.12191	1.7967	2.14587	2.00433	2.3186	2.39312	3.26387	1.90291	2.15627	0.79516	0.660648	1.13314
Slc38a5	Slc38a5	solute carrier family 38, member 5	1.45733	4.044	2.73823	4.0651	4.06024	4.05551	3.85976	5.25591	5.585	3.35269	4.5019	3.49335	2.14841	3.19185	2.93385	2.66833	2.12035	4.20634	3.4686	4.43777	2.75804	2.99834	0.795145	0.675642	1.08713
Mmaa	Mmaa	methylmalonic aciduria (cobalamin deficiency) type A	35.5309	49.0373	39.6627	38.6062	40.8289	39.9452	43.2087	37.3488	32.1145	38.5809	36.4411	36.4329	35.6679	33.0496	29.0209	38.2935	42.8175	34.7065	40.9743	36.1836	32.5795	38.6058	0.79512	1.06694	1.18497
Ces2g	Ces2g	carboxylesterase 2G	0.098435	0.135748	0.0663137	0.125546	0.216759	0.264141	0.0724684	0.58405	0.0798114	0	0.122679	0.124588	0.118654	0.112743	0.102349	0.100495	0.0479623	0.277746	0.139916	0.182226	0.111249	0.142068	0.795111	0.779625	1.27703
Macf1	Macf1	microtubule-actin crosslinking factor 1	107.12	110.357	129.737	109.5	118.735	96.5392	104.285	162.787	109.665	120.465	100.718	122.795	82.4616	85.4814	96.5588	91.9298	87.433	98.1043	110.896	123.286	88.1673	92.489	0.795044	0.750199	1.04902
Pnisr	Pnisr	PNN interacting serine/arginine-rich	94.46	81.6092	211.832	85.8152	82.28	72.8599	68.8442	251.552	95.7565	179.438	81.4503	144.403	72.2124	64.4641	101.051	63.1369	75.6247	61.0844	99.6715	150.52	79.2424	66.6153	0.795035	0.442568	0.840653
Ermn	Ermn	ermin, ERM-like protein	53.3083	41.2804	75.9924	34.8841	57.6108	45.2582	40.8994	55.0232	53.4796	60.7469	43.3069	65.5781	38.3125	26.9304	53.7492	30.9655	49.842	31.1342	49.8905	55.6269	39.664	37.3139	0.795021	0.670788	0.94075
Rxrg	Rxrg	retinoid X receptor gamma	157.759	162.175	125.739	161.875	53.1432	106.128	194.327	9.56256	126.103	121.48	141.156	153.106	112.535	114.212	100.644	55.8202	109.588	45.7717	137.306	110.282	109.13	70.3932	0.794793	0.638304	0.645039
Recql4	Recql4	RecQ protein-like 4	1.6493	1.62095	2.2595	1.91968	1.2201	1.19492	1.18002	1.02216	0.831484	1.18439	1.20722	1.16973	1.48834	1.09668	1.177	1.68675	1.13565	1.03836	1.57778	1.08299	1.25401	1.28692	0.79479	1.1883	1.02625
Tanc1	Tanc1	tetratricopeptide repeat, ankyrin repeat and coiled-coil containing 1	7.31677	8.28326	7.93977	7.89699	27.2905	7.54751	9.0831	13.0912	7.97459	10.0374	8.07834	9.87452	7.39149	7.39383	10.8822	11.278	9.51464	18.5199	10.7654	9.81121	8.55585	13.1042	0.794753	1.33563	1.5316
Hbb-bt	Hbb-bt	hemoglobin, beta adult t chain	91.5005	103.153	54.8777	50.1118	112.616	120.02	80.2284	44.9819	50.5969	89.9087	70.8586	60.3636	76.2128	52.313	80.0846	104.035	65.4258	73.6021	87.5011	63.342	69.5368	81.0209	0.794696	1.2791	1.16515
Mctp2	Mctp2	multiple C2 domains, transmembrane 2	0.239078	0.171751	0.735795	0.329285	1.89993	0.271471	0.691328	1.50552	0.130895	0.573867	0.381525	0.250083	0.669523	0.290056	0.517461	0.265583	0.690468	0.981472	0.619806	0.568378	0.492346	0.645841	0.794356	1.13629	1.31176
LOC115489748	LOC115489748	uncharacterized LOC115489748	0.770618	1.05422	1.68892	1.23014	1.06974	0.263145	0.720702	2.36419	0.722023	1.40254	0.476586	1.61065	0.837424	0.360191	1.1163	0.199998	1.26684	0.357259	0.97107	1.3152	0.771305	0.608033	0.794284	0.462312	0.788317
Tekt2	Tekt2	tektin 2	3.1988	6.30105	5.25214	3.59746	4.12936	5.05447	3.13853	8.08615	3.64529	5.35165	2.69749	4.34525	2.80875	3.96775	3.66406	2.02594	3.63596	5.39276	4.38169	4.82516	3.48019	3.68489	0.794258	0.763681	1.05882
Dhrs3	Dhrs3	dehydrogenase/reductase (SDR family) member 3	18.6377	25.8999	19.5351	31.5591	22.9159	21.3822	32.1705	16.7011	20.164	19.0838	24.9676	23.1598	20.3632	23.3054	14.909	21.6495	19.3898	23.4215	24.5858	20.8153	19.5258	21.4869	0.794193	1.03227	1.10044
Manba	Manba	mannosidase, beta A, lysosomal	5.46188	3.39835	5.91763	3.88501	5.64398	4.63436	3.75307	11.2677	3.18853	5.38715	5.04519	3.49603	2.64517	3.43434	5.04827	6.35261	3.76176	6.58052	4.67061	5.67692	3.70926	5.56496	0.79417	0.980278	1.50029
Derl3	Derl3	Der1-like domain family, member 3	2.42431	8.00484	4.49121	4.61561	3.32789	3.69266	4.09245	3.56057	4.25528	6.02843	2.17782	7.35702	3.09256	3.67392	3.66504	3.40182	1.97746	1.9935	4.37842	4.67582	3.47717	2.45759	0.794161	0.525596	0.706779
Sec24b	Sec24b	Sec24 related gene family, member B (S. cerevisiae)	36.8605	51.3406	40.5856	37.4025	47.2622	37.6693	30.1666	50.657	40.0985	51.6386	38.0855	40.6356	32.4622	33.5214	29.7459	47.604	37.453	41.0604	40.1839	44.223	31.9098	42.0391	0.794095	0.950616	1.31744
Gm38523	Gm38523	predicted gene, 38523	0	0.228	0	0.851422	0	0.470876	0	0	0	0	0.206176	0	0	0.527484	0	0	0.298639	1.0206	0.221471	0.0412353	0.175828	0.439746	0.79391	10.6643	2.501
Plekhh1	Plekhh1	pleckstrin homology domain containing, family H (with MyTH4 domain) member 1	25.5139	19.9176	29.1015	18.2017	23.9878	19.2194	21.2976	24.6729	24.0902	24.5863	22.7364	23.506	14.9091	14.1701	24.42	21.474	21.4799	18.0766	22.4628	23.9184	17.8331	20.3435	0.793894	0.850539	1.14077
Atp6v0d2	Atp6v0d2	ATPase, H+ transporting, lysosomal V0 subunit D2	0	0.0603389	0.131205	0	0	0	0	0	0	0	0.0668435	0	0	0	0.0651669	0	0	0.0584166	0.0273634	0.0133687	0.0217223	0.0194722	0.793843	1.45655	0.896416
Arhgef19	Arhgef19	Rho guanine nucleotide exchange factor (GEF) 19	16.2677	17.8456	22.8335	16.6675	17.9546	14.6146	13.4163	31.6012	16.8121	19.34	16.9171	14.4539	13.8522	10.7546	16.0817	14.2373	14.1551	13.9299	17.0857	19.8248	13.5628	14.1074	0.793812	0.711604	1.04016
Noc3l	Noc3l	NOC3 like DNA replication regulator	6.0473	5.62624	7.99812	5.51472	6.05241	5.1716	5.20821	8.17286	6.40903	7.88537	4.99369	7.49695	4.61609	4.81304	4.72762	5.72159	5.65549	4.03316	5.94551	6.99158	4.71892	5.13675	0.793694	0.734705	1.08854
Cfap53	Cfap53	cilia and flagella associated protein 53	2.59306	1.65182	3.02531	1.85417	4.89082	1.1885	1.94653	3.48816	2.1661	1.74724	2.93982	2.80256	1.96489	1.81705	2.05158	2.85371	2.66493	2.44706	2.45003	2.62878	1.94451	2.65523	0.793668	1.01006	1.3655
Hoatz	Hoatz	HOATZ cilia and flagella associated protein	0.640657	0.52791	0.656841	0.516171	4.1457	1.1831	1.01594	1.78848	0.151507	1.23591	1.29644	1.25227	1.26486	0.694128	0.995577	0.0827077	0.531076	0.991371	1.2409	1.14492	0.984855	0.535051	0.793661	0.467326	0.543279
Dbndd1	Dbndd1	dysbindin (dystrobrevin binding protein 1) domain containing 1	22.0587	13.168	27.5534	14.4564	58.1188	13.2051	16.4356	30.9201	14.8256	24.5533	16.9637	17.1432	16.3513	16.0096	23.7545	13.8615	22.6988	41.0652	23.5709	20.8812	18.7051	25.8751	0.79357	1.23916	1.38332
Mroh8	Mroh8	maestro heat-like repeat family member 8	0.404962	0.139594	0.353142	0.482117	1.48501	0.387816	0.199561	1.38554	0.866802	0.285514	0.395188	0.252869	0.383541	0.259637	0.530837	1.42781	0.234774	0.487442	0.493172	0.637183	0.391338	0.716674	0.793514	1.12475	1.83134
Kdm7a	Kdm7a	lysine (K)-specific demethylase 7A	8.25964	6.7061	15.9559	7.45823	6.02264	4.90981	8.71174	10.3484	7.46236	16.1101	6.17113	11.5597	5.75917	6.10937	7.86284	8.07287	6.21392	5.37518	8.28914	10.3303	6.57713	6.55399	0.793462	0.634442	0.996483
Epp13	Epp13	epididymal protein 13	0	0.136128	0.290813	0	1.32111	0.163052	0	0.169525	0	0.2627	0.178639	0	0	0.302774	0.347087	0	0.352517	0	0.273015	0.122173	0.21662	0.117506	0.793439	0.9618	0.54245
Chad	Chad	chondroadherin	0.0429806	0.235862	0.40227	0.19824	0.38798	0.157258	0.242573	0.585698	0.162822	0.632434	0.12853	0.239637	0.124693	0.0794626	0.36269	0.310605	0.203107	0.620417	0.238166	0.349824	0.188949	0.378043	0.793348	1.08067	2.00077
Oit3	Oit3	oncoprotein induced transcript 3	0.0255907	0.0561454	0.0299108	0	0	0.0468463	0	0.104499	0.689726	0	0.0255078	0.0285138	0	0	0.0538811	0.132072	0	0.0527576	0.0226419	0.169649	0.0179604	0.0616098	0.793236	0.363159	3.43032
Unc79	Unc79	unc-79 homolog	18.8936	21.9205	40.8427	17.4869	10.7151	11.9302	20.2365	21.6429	21.169	28.2402	17.2025	21.9847	13.9451	15.7377	18.5962	13.8499	12.8045	9.63154	20.2894	22.0479	16.093	12.0953	0.793173	0.548594	0.75159
Pabpc1l	Pabpc1l	poly(A) binding protein, cytoplasmic 1-like	0.591231	1.93834	3.22515	2.59689	0.74114	0.840745	0.509337	0.729047	1.84691	2.12035	1.19568	0.848415	1.30885	0.499905	1.74095	2.78472	2.5859	2.04768	1.49183	1.34808	1.18324	2.47277	0.793142	1.83429	2.08984
Actbl2	Actbl2	actin, beta-like 2	0	0.0557103	0	0.0468877	0	0	0.107532	0.103688	0	0.0339883	0	0.0282928	0.024538	0.0468852	0	0.0262098	0.023974	0.0523489	0.0300186	0.0331939	0.0238077	0.0341776	0.7931	1.02963	1.43557
Tunar	Tunar	Tcl1 upstream neural differentiation associated RNA	4.4637	7.21672	4.17629	7.31787	20.0788	5.53396	5.58272	15.8148	6.24707	7.64367	5.9415	6.70066	4.16529	7.02513	7.28877	6.00983	8.20893	23.4129	7.76715	8.46953	6.15973	12.5439	0.793049	1.48106	2.03643
Dnajb11	Dnajb11	DnaJ heat shock protein family (Hsp40) member B11	52.2295	61.1493	63.3132	52.0283	60.1652	51.815	61.7432	53.7676	51.112	70.9415	46.5997	72.6572	42.4546	49.9614	44.3428	49.123	50.4727	42.6551	57.492	59.0156	45.5863	47.417	0.792916	0.803465	1.04016
Fam234a	Fam234a	family with sequence similarity 234, member A	23.9301	25.9685	25.4819	28.7931	31.498	23.3666	28.3791	28.4108	25.9214	22.3557	32.501	20.7709	22.3695	17.5071	23.8087	20.1781	20.3931	29.465	26.7739	25.992	21.2284	23.3454	0.792878	0.898179	1.09972
Ago3	Ago3	argonaute RISC catalytic subunit 3	5.90806	5.86162	11.171	5.82393	4.87785	5.1631	5.1871	10.5245	5.89641	10.2965	4.71878	7.00966	4.68242	4.37304	5.89305	4.59112	4.69857	5.35682	6.28466	7.68917	4.98284	4.88217	0.792857	0.634941	0.979797
Sp6	Sp6	trans-acting transcription factor 6	0.264854	0.275705	0.361489	0.698874	0.349739	0.571564	0.491392	0.63142	0.641433	0.258877	0.641122	0.409243	0.392301	0.428247	0.203421	0.379191	0.510993	0.617832	0.430517	0.516419	0.341323	0.502672	0.792822	0.97338	1.47272
Senp8	Senp8	SUMO peptidase family member, NEDD8 specific	3.75332	5.2425	5.31153	3.09558	2.94925	2.84832	4.37976	6.53785	3.89838	5.63184	2.73557	5.54551	3.42073	3.17974	2.767	3.03135	3.61623	2.98434	3.94004	4.86983	3.12249	3.21064	0.792503	0.659292	1.02823
Amhr2	Amhr2	anti-Mullerian hormone type 2 receptor	1.56023	1.68176	1.74194	3.09411	5.93368	2.6954	1.61565	2.45563	2.73637	4.15963	1.91494	1.12528	2.56891	2.7341	0.91861	2.76564	1.22789	2.2481	2.61754	2.47837	2.07387	2.08054	0.792299	0.839481	1.00322
Stip1	Stip1	stress-induced phosphoprotein 1	121.533	184.216	153.393	150.903	188.07	143.428	160.926	172.656	129.773	184.106	140.946	195.723	113.971	143.49	116.868	135.878	142.595	152.989	157.496	164.641	124.776	143.821	0.792253	0.873543	1.15263
Med12	Med12	mediator complex subunit 12	26.7498	40.0968	19.1118	33.7436	32.0585	31.4744	22.5183	31.0946	26.5522	21.8319	30.8629	22.7915	25.0107	27.5429	17.3032	41.1976	30.2499	40.6257	29.3933	26.6266	23.2856	37.3577	0.792207	1.40302	1.60433
Gtpbp2	Gtpbp2	GTP binding protein 2	93.3181	96.2505	134.362	85.9591	82.3971	70.6462	82.8191	142.612	85.9184	122.374	72.6322	91.9957	68.9649	66.9528	83.3178	67.4757	61.6031	65.6852	92.2503	103.106	73.0785	64.9213	0.792177	0.629653	0.888378
Fam107b	Fam107b	family with sequence similarity 107, member B	5.55455	5.65328	8.2809	4.03505	5.08687	4.36016	5.05843	9.59878	4.65882	5.78661	3.33195	5.08707	3.74861	2.7425	6.41975	3.04217	3.54727	4.72921	5.43275	5.69265	4.30362	3.77288	0.792162	0.662764	0.876677
A730046J19Rik	A730046J19Rik	RIKEN cDNA A730046J19 gene	0.0720286	0.0631916	0.0841372	0	0.130758	0.0131911	0.0610228	2.11954	0.1229	0.115739	0.0430759	0.288778	0.0417439	0.0265776	0.0757329	0	0.0679612	0.133622	0.0606185	0.538007	0.0480181	0.0671946	0.792136	0.124895	1.39936
Tcim	Tcim	transcriptional and immune response regulator	0.635624	0.610358	0.743497	0.623085	1.16576	0.654163	0.896908	0.649488	0.75255	1.38183	0.55439	1.94887	0.614597	0.440574	0.753994	0.61517	0.60062	0.737252	0.761343	1.05742	0.603055	0.651014	0.792094	0.61566	1.07953
Tcaf2	Tcaf2	TRPM8 channel-associated factor 2	0.20966	0.0993727	0.302003	0.125553	0.273246	0.191834	0.197254	0.46925	0.257681	0.327293	0.174155	0.287735	0.202684	0.0975244	0.174682	0.144286	0.114	0.318801	0.199846	0.303223	0.158297	0.192363	0.792093	0.634393	1.2152
Aff2	Aff2	AF4/FMR2 family, member 2	0.596077	0.162309	1.43929	0.697445	0.384296	0.218031	0.361575	4.61465	0.276116	1.22125	0.173471	0.762569	0.246517	0.191875	0.871469	0.588766	0.447191	0.275325	0.55129	1.40961	0.43662	0.437094	0.791998	0.310081	1.00108
Syt6	Syt6	synaptotagmin VI	60.4866	63.1117	74.2966	56.5671	24.5182	34.619	67.6337	11.2852	69.4537	61.3171	50.263	63.8631	38.4259	44.1636	46.756	30.7252	37.933	27.6605	54.4618	51.2364	43.1152	32.1062	0.791658	0.626629	0.744662
Samd4b	Samd4b	sterile alpha motif domain containing 4B	38.7656	42.5074	49.1716	43.3988	32.1222	31.3939	42.5843	42.6332	34.1282	43.5737	34.738	38.0023	29.0184	33.7296	32.231	40.9819	27.5107	33.632	39.992	38.6151	31.6597	34.0415	0.791651	0.88156	1.07523
Vmn1r6	Vmn1r6	vomeronasal 1 receptor 6	0.211645	0.340935	0.362983	0.281385	0.399278	0.320349	0.206254	0.389771	0.201835	0.326557	0.23671	0.147657	0.255113	0.13996	0.325152	0.209103	0.184283	0.424659	0.303261	0.260506	0.240075	0.272682	0.791645	1.04674	1.13582
Prdm5	Prdm5	PR domain containing 5	3.71406	6.27348	4.22587	4.244	6.12128	6.06807	2.85364	6.27799	4.91523	4.34866	5.72772	4.97948	3.70786	3.86815	3.78954	2.96781	5.39436	5.41903	4.78577	5.24982	3.78852	4.59373	0.791621	0.875027	1.21254
Nrarp	Nrarp	Notch-regulated ankyrin repeat protein	23.934	21.0407	17.4301	20.4745	14.3439	14.884	17.4638	18.2762	21.5012	19.4157	14.3786	14.0271	13.0531	14.8904	16.0134	15.3916	15.8398	13.1433	18.5101	17.5198	14.6523	14.7916	0.791583	0.84428	1.0095
Morc2b	Morc2b	microrchidia 2B	5.53338	6.10786	7.35493	4.28026	4.89713	4.20342	3.35144	6.29757	3.83681	6.6409	4.22951	5.54441	3.84361	4.05523	4.22169	3.6354	3.94477	3.12358	5.10406	5.30984	4.04017	3.56792	0.791561	0.671944	0.883109
Rest	Rest	RE1-silencing transcription factor	1.16817	0.840269	1.79859	1.10106	1.75364	1.07733	1.5461	2.77415	1.12059	1.34371	1.1588	1.21395	0.945614	0.634313	1.56968	0.910243	0.767707	1.06385	1.32645	1.52224	1.04987	0.913932	0.791488	0.600386	0.87052
Gjb1	Gjb1	gap junction protein, beta 1	40.838	34.2598	31.2664	35.2566	53.5669	37.8956	40.6092	19.6779	42.9697	28.0162	47.5611	29.0337	28.4591	24.2825	40.0917	26.7354	44.5817	44.9437	39.0989	33.4517	30.9444	38.7536	0.791439	1.15849	1.25236
Slc16a2	Slc16a2	solute carrier family 16 (monocarboxylic acid transporters), member 2	13.0987	13.9798	13.6312	17.2349	17.8077	12.2573	16.5155	16.8717	16.3126	15.7353	14.8536	12.9166	11.2834	12.336	11.8339	11.6661	10.9676	11.2272	14.9322	15.338	11.8178	11.287	0.791432	0.735884	0.955084
Cdcp1	Cdcp1	CUB domain containing protein 1	0.738452	0.523526	1.02384	0.66048	0.200456	0.581447	0.483202	1.16805	0.796321	0.614074	0.782451	0.850955	0.448397	0.502562	0.477451	0.16941	0.60498	0.185811	0.60163	0.84237	0.476137	0.320067	0.791412	0.37996	0.672217
Ltbp3	Ltbp3	latent transforming growth factor beta binding protein 3	33.0867	36.3494	34.4201	42.6865	52.1532	37.2473	49.2286	53.3816	29.8678	38.689	36.8164	28.9685	37.4332	31.3518	27.9305	39.221	33.9737	53.1946	40.7388	37.5447	32.2385	42.1298	0.791346	1.12212	1.30682
Olfr715	Olfr715	olfactory receptor 715	0.103022	0.144156	0.0800625	0.149556	0.155094	0.163179	0.231811	0.131106	0.0950138	0.14672	0.0413517	0.126378	0.070951	0.132876	0.144429	0.0978325	0.177607	0.207028	0.146697	0.108114	0.116085	0.160823	0.791327	1.48753	1.38538
Vmn1r226	Vmn1r226	vomeronasal 1 receptor 226	0.19741	0.254667	0.393307	0.171658	0.131352	0.138245	0.180372	0.268462	0.275233	0.404321	0.127316	0.219822	0.123367	0.11781	0.256321	0.191744	0.142408	0.0478711	0.209573	0.259031	0.165833	0.127341	0.79129	0.491605	0.767887
Hcrtr2	Hcrtr2	hypocretin (orexin) receptor 2	0.459117	0.378922	0.60823	0.453447	0.359168	0.432857	0.205385	1.5293	0.396403	0.68972	0.453115	0.425339	0.275116	0.458661	0.248652	0.619332	0.377538	0.277169	0.413875	0.698776	0.327477	0.424679	0.791245	0.607748	1.29682
Zfp219	Zfp219	zinc finger protein 219	44.0512	55.7296	46.4089	44.9519	66.5934	38.2537	53.4212	61.4533	53.8896	48.8822	41.8206	42.4673	39.674	37.2184	41.5911	34.2767	41.3268	55.356	49.9157	49.7026	39.4945	43.6532	0.791224	0.878287	1.1053
1700028P14Rik	1700028P14Rik	RIKEN cDNA 1700028P14 gene	1.3645	1.39964	0.640205	0.586015	2.0452	0.996689	0.640939	3.85486	0.946216	0.728827	0.906875	1.93145	0.793292	0.84387	0.964697	1.22148	1.03459	2.81573	1.09617	1.67364	0.867287	1.6906	0.791197	1.01013	1.9493
Olfr374	Olfr374	olfactory receptor 374	1.31354	1.8974	2.70209	1.39649	1.69447	1.26314	1.50525	1.83089	2.42547	1.83572	1.59189	1.05066	1.66492	0.812011	1.51484	2.02746	1.75898	1.46428	1.68177	1.74693	1.33059	1.75024	0.791182	1.0019	1.31539
Adm	Adm	adrenomedullin	2.76354	1.43798	1.64149	2.25949	6.3783	1.27008	1.51882	2.74748	1.24723	0.936401	1.90006	2.63522	2.09409	2.57852	1.18289	3.14578	4.27875	4.45658	2.4671	1.89328	1.95183	3.96037	0.791143	2.0918	2.02906
Tnrc6b	Tnrc6b	trinucleotide repeat containing 6b	6.06806	6.16925	15.5233	5.56361	4.91851	5.17875	5.5112	15.5869	5.80829	11.1289	4.78428	7.54596	4.35378	5.2308	7.00453	6.53774	5.25322	6.48402	6.99038	8.97086	5.5297	6.09166	0.791045	0.67905	1.10163
Crhr2	Crhr2	corticotropin releasing hormone receptor 2	0.592845	1.04863	1.12513	1.77442	3.29547	2.49297	1.67606	16.5666	0.988397	1.89503	1.30081	0.883792	1.32488	1.7484	0.996455	0.54752	1.26804	3.89027	1.71508	4.32693	1.35658	1.90194	0.790972	0.43956	1.40202
Sema3c	Sema3c	sema domain, immunoglobulin domain (Ig), short basic domain, secreted, (semaphorin) 3C	3.64701	3.72539	6.01428	3.90625	4.1988	4.94082	2.52546	9.15901	3.63174	5.6461	3.62613	4.80681	3.82967	3.08384	2.90276	4.2477	2.58535	2.7341	4.13686	5.37396	3.27209	3.18905	0.790961	0.593426	0.97462
Dio2	Dio2	deiodinase, iodothyronine, type II	16.29	14.4851	22.8609	16.5027	8.5641	12.8049	18.1812	16.3216	11.8186	20.0623	12.1936	16.5521	9.82493	12.5108	14.8411	13.8276	12.9356	8.93917	15.6698	15.3896	12.3923	11.9008	0.790837	0.7733	0.960339
Pqlc3	Pqlc3	PQ loop repeat containing	1.88326	1.09819	3.01417	2.05325	2.37721	2.05209	1.41205	1.93313	1.259	2.3061	1.80177	1.04958	1.55943	1.6798	1.46837	3.47543	1.69072	1.106	1.98432	1.66992	1.5692	2.09071	0.790801	1.25199	1.33235
Acnat1	Acnat1	acyl-coenzyme A amino acid N-acyltransferase 1	1.87544	0.830655	2.20274	0.850532	3.07781	2.11175	1.0156	2.63914	1.25807	1.7972	0.531028	1.92908	1.6989	0.912245	1.44371	3.37346	0.586799	3.55016	1.70922	1.6309	1.35162	2.50347	0.79078	1.53502	1.85221
LOC118567871	LOC118567871	uncharacterized LOC118567871	8.35276	7.46556	15.8702	8.72374	8.35274	7.75497	7.22141	14.8793	7.60422	17.6438	8.24049	9.42127	4.43156	8.67728	8.49286	11.7434	6.61905	6.12559	9.10591	11.5578	7.20057	8.16268	0.790757	0.706248	1.13362
Slc5a7	Slc5a7	solute carrier family 5 (choline transporter), member 7	11.1412	10.4568	16.8158	7.83091	3.63588	6.60315	10.2739	2.72877	9.60803	12.6251	5.85549	10.6542	8.88263	5.36623	8.37348	3.5138	7.17042	2.58101	9.53681	8.29431	7.54078	4.42174	0.790702	0.533105	0.586377
Hyi	Hyi	hydroxypyruvate isomerase (putative)	20.7751	23.265	27.3882	22.6986	20.1815	20.8881	20.9835	30.2645	20.8425	26.6873	23.316	20.2549	18.3042	16.8469	17.7712	20.6555	18.2912	23.8758	22.3114	24.273	17.6408	20.9408	0.790662	0.86272	1.18707
Gm46911	Gm46911	predicted gene, 46911	11.5092	14.4884	11.7409	14.925	12.7204	9.79088	13.1642	10.9998	13.9202	8.58371	13.4881	14.0989	9.79759	10.7532	9.37324	10.8748	10.2966	8.44051	12.6199	12.2182	9.97469	9.87063	0.790396	0.807866	0.989567
Usp16	Usp16	ubiquitin specific peptidase 16	40.6101	40.6244	42.2959	44.0197	46.1226	38.3616	46.9522	45.3408	46.8555	50.3518	39.6285	39.4849	31.2281	32.9928	37.0476	37.5717	42.7417	34.6702	42.7124	44.3323	33.7562	38.3279	0.790314	0.864559	1.13543
Serac1	Serac1	serine active site containing 1	6.40261	4.65279	13.8386	6.93238	6.5946	5.96778	5.50843	15.9733	5.9115	10.267	6.02177	6.83606	5.16016	5.07197	6.66632	7.87045	5.37016	5.04164	7.12816	9.00192	5.63282	6.09408	0.79022	0.676976	1.08189
Emilin1	Emilin1	elastin microfibril interfacer 1	2.09594	1.8276	0.913078	4.08225	2.85978	1.79547	3.58334	3.4831	0.950346	3.44566	2.59705	2.60562	3.03595	1.42417	1.35014	1.21909	1.40279	4.30085	2.45107	2.61636	1.93675	2.30758	0.790168	0.881981	1.19147
Colec12	Colec12	collectin sub-family member 12	3.59948	3.17687	5.18312	3.93784	4.4004	2.9286	3.66436	11.5907	3.64791	4.02435	2.92272	3.28742	3.95687	2.08755	3.06118	3.93477	2.34525	4.208	3.84152	5.09462	3.0352	3.496	0.790103	0.686215	1.15182
Olfr1402	Olfr1402	olfactory receptor 1402	0.342379	0.190507	0.511229	0.171002	0.190298	0.231153	0.332689	0.480819	0.223343	0.383095	0.201309	0.206204	0.146327	0.20187	0.318619	0.138966	0.142943	0.225508	0.281322	0.298954	0.222272	0.169139	0.790097	0.565769	0.760955
Cntnap5c	Cntnap5c	contactin associated protein-like 5C	0.706223	0.383426	2.14058	0.446886	0.354444	0.480312	0.315011	1.088	0.221039	1.73798	0.469215	0.488476	0.319465	0.290543	1.02432	0.143382	0.409145	0.339501	0.689555	0.800943	0.544776	0.297343	0.79004	0.371241	0.545807
Gm45095	Gm45095	predicted gene 45095	0.140117	0.473757	0.645788	0.24095	0.293995	0.372812	0.184649	0.978335	0	0	0	0	0	0.506893	0.289389	0.137512	0.498439	0.28633	0.33601	0.195667	0.265427	0.307427	0.789939	1.57117	1.15823
Rskr	Rskr	ribosomal protein S6 kinase related	1.66845	1.73151	4.53983	1.85574	3.29954	4.36475	1.28182	13.2124	0.971431	2.78052	1.97745	1.06292	2.28679	1.86443	2.1936	6.79652	2.51806	4.45652	2.67738	4.00094	2.11494	4.59036	0.78993	1.14732	2.17045
Tet3	Tet3	tet methylcytosine dioxygenase 3	7.90623	7.04047	15.3925	6.67817	5.589	5.75355	7.65527	14.0904	7.03155	14.8541	5.71831	9.40208	5.40887	5.83071	7.72149	9.10565	4.90824	5.26716	8.00217	10.2193	6.32036	6.42702	0.78983	0.628911	1.01688
Apex2	Apex2	apurinic/apyrimidinic endonuclease 2	4.18553	6.72953	4.65173	5.46154	4.96647	3.35434	5.03869	5.39975	4.52921	4.22356	4.35468	5.82735	3.84014	4.06035	3.73901	5.22148	6.47107	4.83238	4.91255	4.86691	3.87983	5.50831	0.78978	1.13179	1.41973
Akap8	Akap8	A kinase (PRKA) anchor protein 8	56.9992	48.9794	93.091	49.7311	36.9295	43.0384	42.9724	107.61	53.8731	80.5185	39.2348	57.3025	40.6906	35.2886	49.8394	42.7333	38.0599	34.3372	53.1059	67.7077	41.9395	38.3768	0.789735	0.566801	0.915051
Fut4	Fut4	fucosyltransferase 4	0.0836597	0.256902	0.117283	0.123636	0.0756733	0.0765993	0.0472482	0.159332	0.142736	0.0672086	0.0166774	0.223629	0.0969785	0.0617491	0.105582	0.0690753	0.142103	0.0862249	0.111572	0.121917	0.0881032	0.0991345	0.789656	0.813134	1.12521
Papln	Papln	papilin, proteoglycan-like sulfated glycoprotein	2.87667	1.84332	5.99816	1.83694	1.33787	1.11274	2.10799	3.78749	3.02495	4.04326	1.66302	2.54991	1.54153	1.43152	2.81763	1.1517	1.26784	0.784284	2.44481	3.01373	1.93023	1.06794	0.789519	0.354358	0.553272
Cfap161	Cfap161	cilia and flagella associated protein 161	3.11001	3.49608	3.53888	1.68335	4.50743	1.92409	4.10487	4.71292	1.4499	3.33088	2.77219	3.32175	2.35192	2.51555	2.69903	0.805917	3.43299	5.50505	3.19496	3.11753	2.52217	3.24798	0.78942	1.04185	1.28778
Pramel34	Pramel34	PRAME like 34	1.51563	1.21304	1.62012	0.885557	0.617318	0.502319	0.969624	2.83394	1.0407	1.10203	1.37379	2.16018	0.936373	0.513028	1.02827	0.284779	0.785657	0.853535	1.04623	1.70213	0.82589	0.641324	0.789396	0.376778	0.776525
LOC118568637	LOC118568637	60S ribosomal protein L13-like	0.289876	0.639575	0.341128	0.933918	0.970592	0.528412	0.408375	0.498334	0.545836	0.77383	0.144909	0.325434	0.987441	0.403545	0	0.30071	0.412939	0.300364	0.587411	0.457668	0.463662	0.338004	0.789332	0.738536	0.728989
Gask1a	Gask1a	golgi associated kinase 1A	4.40469	3.8843	4.79934	4.58417	3.32575	2.57253	4.30828	6.88332	4.66333	5.57786	3.27716	4.76134	3.1545	3.06926	3.20603	3.25493	3.64415	3.85697	3.98272	5.0326	3.14326	3.58535	0.789224	0.712424	1.14065
Alg8	Alg8	asparagine-linked glycosylation 8 (alpha-1,3-glucosyltransferase)	10.6167	15.8842	11.0847	11.3567	9.79525	10.8286	13.9233	11.4834	10.0668	10.8767	14.2356	14.0671	13.0535	7.01423	8.17163	8.53544	11.3164	11.8871	11.9271	12.1459	9.41312	10.5796	0.789222	0.871045	1.12392
Senp3	Senp3	SUMO/sentrin specific peptidase 3	125.735	115.133	166.483	108.01	103.461	104.771	91.5724	163.358	110.235	123.659	99.7067	117.538	76.191	95.6783	103.839	114.988	93.1845	99.1008	116.452	122.899	91.9028	102.425	0.789188	0.833402	1.11449
Olfr18	Olfr18	olfactory receptor 18	0.200193	0.262703	0.112366	0.162421	0	0.2859	0.0700033	0.0981859	0.182484	0	0.104781	0.0563436	0.139259	0.154883	0.0757299	0.125591	0.113184	0.124189	0.156227	0.0883591	0.123291	0.120988	0.789179	1.36928	0.981323
Wt1	Wt1	WT1 transcription factor	0.112606	0.210231	0.0288621	0.0540329	0	0	0.482416	0.351413	0.0468022	0.033055	0.181539	0.0326162	0.186034	0	0.114299	0.40404	0.0233142	0.232296	0.126878	0.129085	0.100111	0.219883	0.789029	1.7034	2.1964
LOC118568307	LOC118568307	igE-binding protein-like	6.15756	3.82547	11.8504	2.90867	1.54011	3.16176	2.91888	15.1158	3.63626	8.59637	2.33192	6.2902	2.31914	2.53952	6.08443	4.95693	2.19821	1.6846	4.62326	7.1941	3.6477	2.94658	0.788987	0.409583	0.807792
Zfp457	Zfp457	zinc finger protein 457	3.78185	2.2617	4.7825	4.13169	3.70115	2.52825	3.9059	2.8182	2.43637	2.77831	3.29746	3.70868	2.41623	3.07969	2.98838	6.2632	1.90502	2.46236	3.58472	3.00781	2.8281	3.54352	0.788932	1.17811	1.25297
LOC118568792	LOC118568792	uncharacterized LOC118568792	14.966	5.10497	17.3005	12.2378	10.4434	6.61133	13.5614	22.5053	13.5471	13.3621	8.2197	13.0698	8.39309	9.38727	9.34491	20.3359	7.38536	4.78689	11.4608	14.1408	9.04176	10.8361	0.788932	0.766297	1.19845
Olfml2a	Olfml2a	olfactomedin-like 2A	0.519878	0.746296	0.804891	0.927401	0.62905	0.476087	0.739469	4.16023	0.687749	0.583007	0.494075	0.754312	0.548862	0.535243	0.553383	0.711481	0.25103	0.510863	0.691868	1.33588	0.545829	0.491124	0.788922	0.367642	0.899776
Lrrn4	Lrrn4	leucine rich repeat neuronal 4	0.251011	0.141407	0.279757	0.231761	0.249874	0.337265	0.224314	0.225532	0.104745	0.320579	0.274481	0.25915	0.160144	0.322917	0.0968735	0.284689	0.306503	0.113904	0.245056	0.236897	0.193312	0.235032	0.788848	0.992126	1.21582
Ppp1r12c	Ppp1r12c	protein phosphatase 1, regulatory subunit 12C	212.151	269.416	222.261	240.905	185.503	200.343	209.568	156.263	215.326	200.906	215.357	182.301	179.57	180.114	161.006	166.974	167.28	172.083	220.021	194.031	173.563	168.779	0.788848	0.869859	0.972437
Dnaaf1	Dnaaf1	dynein, axonemal assembly factor 1	0.311231	0.467808	0.296393	0.306442	1.31817	0.421275	0.499271	1.16421	0.754288	0.433456	0.445673	0.462468	0.455854	0.34199	0.426054	0.252416	0.525503	1.53372	0.517227	0.652019	0.407966	0.770546	0.788756	1.18179	1.88875
Krt15	Krt15	keratin 15	0.625533	0.134851	0.144039	0.225283	0.67021	0.340018	0.0598597	0.520291	0	0.113503	0	0	0.356825	0.341968	0.044747	0	0.1164	1.39195	0.314256	0.126759	0.247847	0.502784	0.788677	3.96646	2.02861
Duox1	Duox1	dual oxidase 1	0.141107	0.0703351	0.149832	0.0355524	0.0870517	0.129218	0.163025	0.0527134	0.060803	0.171781	0.166218	0.142851	0.0867288	0.0946558	0.0809116	0.225063	0.0847171	0.0661027	0.110874	0.118873	0.0874321	0.125294	0.788569	1.05402	1.43305
Malt1	Malt1	MALT1 paracaspase	4.85808	3.73389	7.852	4.1713	2.87619	2.84089	3.47304	7.62164	3.84786	6.05108	2.95862	4.41561	2.69424	2.48347	4.89506	2.25161	2.71196	1.84352	4.25791	4.97896	3.35759	2.26903	0.788553	0.455724	0.675792
Trim71	Trim71	tripartite motif-containing 71	0.336005	0.258816	0.367157	0.58114	0.0970352	0.281964	0.282594	0.262323	0.345568	0.603022	0.377682	0.381894	0.234624	0.27014	0.240249	0.265498	0.262859	0.169485	0.314959	0.394098	0.248338	0.232614	0.788477	0.590245	0.936685
Six2	Six2	sine oculis-related homeobox 2	0.410378	0.518753	0.516993	0.185475	0.456665	0.284019	0.288894	0.869226	0.192684	0.136232	0.634193	0.265293	0.32572	0.2549	0.318595	0.0704152	0.193564	0.349936	0.380168	0.419526	0.299738	0.204638	0.788436	0.487785	0.682724
Ap1s3	Ap1s3	adaptor-related protein complex AP-1, sigma 3	8.95437	14.0285	9.5752	16.1108	10.5101	12.348	11.2465	10.2004	11.2722	8.60386	13.6185	9.52711	9.97624	9.8352	8.15776	12.6954	11.2283	15.7258	11.8248	10.6444	9.32306	13.2165	0.788434	1.24164	1.41761
Adamtsl5	Adamtsl5	ADAMTS-like 5	10.671	8.00777	9.92213	15.0537	3.83116	7.64532	11.7287	7.38522	6.62809	7.23831	10.3152	11.5934	7.00045	7.05413	8.53628	13.8119	6.50867	8.86773	9.55139	8.63204	7.53029	9.72942	0.788397	1.12713	1.29204
Npnt	Npnt	nephronectin	2.18876	1.82799	2.75663	2.65961	3.12346	2.17906	1.88749	15.9246	1.19752	2.41941	2.09375	2.06352	1.53446	1.49293	2.58803	6.55866	1.6771	3.28883	2.37471	4.73977	1.87181	3.84153	0.788225	0.81049	2.05231
Lsm11	Lsm11	U7 snRNP-specific Sm-like protein LSM11	1.78224	1.494	2.88742	2.56789	3.72244	3.04285	1.42686	5.72886	1.35213	3.11105	2.31213	2.71445	1.23076	2.49832	1.98783	5.68499	2.10063	5.24811	2.41767	3.04372	1.90564	4.34457	0.788211	1.42739	2.27986
Dusp16	Dusp16	dual specificity phosphatase 16	4.9151	4.23961	5.04332	5.05777	7.47373	5.51337	3.96433	8.00102	5.03295	4.97132	5.21095	3.69168	3.41562	2.92024	5.89456	4.4786	4.44122	4.54002	5.17246	5.38158	4.07681	4.48662	0.788175	0.833698	1.10052
Atad3a	Atad3a	ATPase family, AAA domain containing 3A	40.1789	46.6346	43.2288	44.7816	50.638	39.2934	34.7248	61.0325	36.147	41.4248	37.0563	38.6125	34.9998	33.2053	32.9507	41.3067	35.71	51.1443	42.7829	42.8546	33.7186	42.7203	0.788133	0.996866	1.26697
Gm46731	Gm46731	predicted gene, 46731	8.59095	7.41149	13.2202	7.22564	5.19166	6.83152	7.9403	9.47163	6.37643	11.8413	5.98603	9.0848	6.266	6.51345	6.27071	7.91961	6.47932	6.1954	8.05882	8.55204	6.35005	6.86478	0.787963	0.802707	1.08106
Gstm2	Gstm2	glutathione S-transferase, mu 2	2.30748	2.52655	2.78698	3.12301	3.24565	2.70003	4.16623	5.58573	2.47442	2.31148	2.73028	1.71273	3.41937	1.33536	2.28823	1.34035	2.11526	2.15599	2.97942	2.96293	2.34765	1.87053	0.787956	0.631311	0.796767
Chrna7	Chrna7	cholinergic receptor, nicotinic, alpha polypeptide 7	3.77824	1.87913	7.76601	2.58859	1.9246	2.20699	1.86191	4.13889	2.65162	6.61897	2.11042	5.03149	1.93983	2.25772	3.233	2.79939	1.50943	1.03149	3.14364	4.11028	2.47685	1.7801	0.787892	0.433086	0.718696
Krit1	Krit1	KRIT1, ankyrin repeat containing	29.5627	26.282	48.4374	24.9831	17.2518	21.9313	24.3569	43.062	24.0527	48.9915	21.415	37.531	19.6354	19.957	25.5106	20.0024	20.5761	14.7327	27.5436	35.0104	21.701	18.4371	0.787879	0.526617	0.849596
Odf3b	Odf3b	outer dense fiber of sperm tails 3B	8.95901	5.79116	4.55763	3.52944	11.4871	5.18669	6.40891	16.2415	4.21652	5.25201	4.436	7.65474	5.08424	4.72649	5.69231	3.01132	5.23579	22.471	6.56	7.56015	5.16768	10.2394	0.787757	1.35439	1.98142
Frmd5	Frmd5	FERM domain containing 5	24.6211	21.3736	28.7804	21.8589	25.6681	25.2494	20.6523	37.214	20.2568	27.0736	20.4582	23.9255	16.7598	17.5714	22.4557	26.779	18.6806	25.7229	24.0291	25.7856	18.9289	23.7275	0.78775	0.920183	1.2535
Cry1	Cry1	cryptochrome 1 (photolyase-like)	23.4243	23.9023	22.7123	19.3664	13.5447	15.1679	23.455	15.2588	22.7497	26.9574	17.6498	25.3966	15.358	15.5534	16.8827	14.295	15.3255	13.3001	20.2247	21.6025	15.9314	14.3069	0.787719	0.66228	0.89803
Ncam2	Ncam2	neural cell adhesion molecule 2	7.2748	3.37835	21.3402	4.6186	4.28802	4.3378	4.77313	17.488	6.27522	16.7992	4.17409	9.41374	3.73672	4.45259	8.69097	5.80999	4.48757	2.62621	7.14441	10.83	5.62676	4.30792	0.787575	0.397775	0.765613
Amh	Amh	anti-Mullerian hormone	2.7689	4.65343	2.63204	3.31244	1.85502	1.85995	2.68589	1.41497	2.58133	4.28258	3.01882	4.05251	3.01241	1.87973	1.77984	1.7866	2.49429	1.60589	2.82395	3.07004	2.22399	1.96226	0.787545	0.639163	0.882315
Erich6	Erich6	glutamate rich 6	4.23021	3.82821	4.17094	3.37458	3.04845	2.97005	2.58521	4.11175	3.62961	3.57533	3.45002	2.11817	2.94983	2.7611	2.45949	3.99765	2.17235	2.98435	3.45824	3.37697	2.72348	3.05145	0.787533	0.903605	1.12043
Fgfr1	Fgfr1	fibroblast growth factor receptor 1	28.4832	35.9572	38.0826	32.3884	39.7308	26.1116	33.8256	82.1915	31.4583	33.9461	26.6297	36.9729	23.5905	26.5823	28.9949	25.833	27.3989	34.8445	33.5113	42.2397	26.3892	29.3588	0.787472	0.695052	1.11253
Ndst4	Ndst4	N-deacetylase/N-sulfotransferase (heparin glucosaminyl) 4	1.08061	1.18962	1.04749	2.68197	2.68386	0.888001	0.787243	5.04124	0.92051	1.37455	0.76487	1.95144	1.33037	1.05113	1.11436	0.473376	1.26317	0.744712	1.47983	2.01052	1.16528	0.827088	0.787447	0.41138	0.709773
Kmt2b	Kmt2b	lysine (K)-specific methyltransferase 2B	27.9027	35.7809	41.1013	30.2886	26.8499	26.0751	26.7425	40.5452	31.8205	32.8758	29.0674	25.354	20.7557	24.7941	26.9174	28.8176	21.6685	26.8178	30.6773	31.9326	24.1557	25.768	0.787414	0.806949	1.06674
Esyt2	Esyt2	extended synaptotagmin-like protein 2	14.4913	13.7255	19.6216	12.8913	15.7589	11.4484	13.3122	18.7223	12.7208	21.8285	11.4032	17.0627	10.7339	10.9619	12.4709	12.5988	11.405	12.2511	14.4642	16.3475	11.3889	12.085	0.787388	0.739255	1.06112
Gca	Gca	grancalcin	7.20526	6.47324	15.7564	5.82647	4.73037	5.45323	6.63651	10.7257	5.19601	13.2434	5.86565	8.51352	5.01383	4.90379	7.65723	8.74419	6.83169	5.88834	7.44021	8.70885	5.85828	7.15474	0.787382	0.821548	1.2213
Pcnx	Pcnx	pecanex homolog	30.0214	31.2998	41.1347	27.5068	19.1771	19.7983	20.3422	40.4061	31.1886	36.3858	22.7069	29.5672	21.0245	20.8154	22.011	24.1277	17.5718	22.312	27.04	32.0509	21.2836	21.3372	0.787116	0.665726	1.00251
Tubd1	Tubd1	tubulin, delta 1	5.41597	7.1157	6.94201	5.56733	5.45497	5.56478	5.95711	8.30234	5.41135	5.82562	5.39923	5.43854	6.25528	3.94637	3.97217	5.63541	5.6063	7.17521	6.00255	6.07542	4.72461	6.13897	0.7871	1.01046	1.29936
Cyp2d13	Cyp2d13	cytochrome P450, family 2, subfamily d, polypeptide 13	0.963654	1.45167	1.25825	1.13921	0.45632	1.17043	0.918325	1.34315	0.807797	0.780722	0.84962	0.97461	0.928597	0.53831	1.01506	1.57437	0.974028	1.34102	1.05112	0.95118	0.827323	1.29647	0.787086	1.36301	1.56707
Srf	Srf	serum response factor	79.6358	63.6844	84.7109	58.1302	34.0034	42.4099	70.8803	54.5193	64.7754	74.5717	45.5779	52.5009	43.7737	55.1261	47.301	48.8955	41.83	36.5803	61.9221	58.389	48.7336	42.4353	0.787015	0.726768	0.87076
Zc3h7a	Zc3h7a	zinc finger CCCH type containing 7 A	45.96	49.5852	85.9881	52.225	44.9901	46.9428	54.2799	82.5251	47.5025	87.3867	44.7524	58.3874	38.3844	35.4574	54.3176	40.1604	41.5234	37.4729	54.2816	64.1108	42.7198	39.7189	0.787003	0.619535	0.929755
4933407O12Rik	4933407O12Rik	RIKEN cDNA 4933407O12 gene	2.75464	1.65851	1.00796	2.12142	1.91444	3.12563	1.79383	4.10911	2.02392	1.99981	1.681	1.42065	1.44593	1.57761	1.82456	1.76966	1.83546	1.5399	2.05378	2.24689	1.61603	1.71501	0.786859	0.763278	1.06124
Elobl	Elobl	elongin B-like	0	0	0	0.328763	0	0	0	1.21457	0	0	0	0.133428	0	0.110853	0	1.35559	0	0	0.0469662	0.2696	0.0369511	0.451862	0.78676	1.67604	12.2287
Pdia6	Pdia6	protein disulfide isomerase associated 6	70.8345	104.877	117.922	79.0673	88.3279	77.1425	90.359	90.3528	81.6581	116.183	73.6937	120.156	66.6112	76.6018	68.7056	62.75	79.0151	57.2822	89.79	96.4086	70.6395	66.3491	0.786719	0.688207	0.939263
Steap2	Steap2	six transmembrane epithelial antigen of prostate 2	2.70752	1.24982	3.10468	2.06631	4.73271	2.02078	3.55919	5.38199	1.46199	4.60097	1.72028	2.43368	1.9356	1.52427	3.09464	2.09093	1.57712	2.46343	2.77729	3.11978	2.18484	2.04383	0.786681	0.655119	0.935459
Adam19	Adam19	a disintegrin and metallopeptidase domain 19 (meltrin beta)	5.50224	3.99123	9.15355	5.09702	4.15912	5.57943	4.77836	7.48637	4.64089	6.7995	5.65706	5.42177	3.32461	4.63522	4.93936	5.42082	3.62949	4.63953	5.46585	6.00112	4.29973	4.56328	0.786653	0.760405	1.06129
Syt9	Syt9	synaptotagmin IX	7.56784	10.0858	6.56614	8.59367	29.3065	8.05823	10.0407	5.3228	10.6497	10.4908	10.8072	10.6642	6.94763	8.72524	11.3715	4.72629	11.2382	44.9748	11.4598	9.58694	9.0148	20.3131	0.786642	2.11883	2.25331
Zfp592	Zfp592	zinc finger protein 592	10.1631	11.8913	15.9235	9.87441	7.3636	6.76282	9.34975	16.5647	8.21804	15.0489	10.8834	9.78641	5.55893	7.52216	10.9655	9.57296	5.61031	12.8496	10.1898	12.1003	8.01552	9.3443	0.786622	0.772238	1.16578
Tmem30c	Tmem30c	transmembrane protein 30C	1.01817	0.753026	1.11354	1.23757	1.29548	0.962931	0.786108	2.1962	0.443373	1.00075	1.20479	0.226051	0.953399	0.84351	0.619117	1.09579	0.824255	0.544989	1.02383	1.01423	0.805342	0.821679	0.786595	0.810148	1.02029
Il4i1	Il4i1	interleukin 4 induced 1	0.852932	1.29905	1.71048	2.28794	0.364818	0.837415	2.49699	0.603183	2.2508	1.69328	2.62663	1.88659	0.218624	1.18786	1.91386	1.58862	2.55538	3.54555	1.40709	1.8121	1.10678	2.56318	0.786575	1.41449	2.31589
Atp8b3	Atp8b3	ATPase, class I, type 8B, member 3	0.177255	0.235273	0.148427	0.156515	0.202107	0	0.102494	0.148147	0.0966366	0.0825021	0.0307069	0.0404299	0.0690785	0.181442	0.0940162	0.177673	0.0799329	0.142882	0.14601	0.0796845	0.114846	0.133496	0.786559	1.67531	1.1624
Cfap70	Cfap70	cilia and flagella associated protein 70	0.814889	0.566507	0.324462	0.333493	2.55053	1.245	1.65476	3.74281	0.91777	0.796046	0.264449	0.651584	0.339346	0.721969	1.46269	0.955945	1.2657	1.23622	1.06995	1.27453	0.841335	1.15262	0.786333	0.90435	1.36999
Btbd17	Btbd17	BTB (POZ) domain containing 17	29.2072	37.2658	26.7321	34.4681	44.1467	34.9818	34.2393	32.6353	30.9496	30.396	37.1198	34.8766	22.3749	31.3881	27.4574	28.3684	34.5028	42.0744	34.4344	33.1955	27.0734	34.9818	0.786232	1.05381	1.29211
Pde7a	Pde7a	phosphodiesterase 7A	9.15904	7.97708	17.5773	7.89781	7.037	5.87556	4.99008	21.0925	6.78786	18.8095	5.77182	11.0772	5.79222	7.22306	7.37498	6.47861	5.38271	3.86806	8.64484	12.7077	6.79675	5.24313	0.786221	0.412593	0.771417
Sh3rf2	Sh3rf2	SH3 domain containing ring finger 2	28.1236	23.5868	30.6174	20.3894	9.79452	14.1843	29.6079	0.837679	31.4454	27.7144	19.225	21.8973	17.625	16.5435	18.496	10.4903	18.1881	11.1703	22.3291	20.224	17.5548	13.2829	0.786186	0.656792	0.756653
Wdr78	Wdr78	WD repeat domain 78	0.25738	0.600853	0.441506	0.104463	0	0	0.299147	0	0.259579	0.613995	0.0770672	0	0	0.195575	0.378328	0.853717	0	0.329417	0.243335	0.190128	0.191301	0.394378	0.786161	2.07428	2.06156
Vmn1r5	Vmn1r5	vomeronasal 1 receptor 5	0.0869736	0.0238941	0.0259149	0.0205924	0.0580131	0.020593	0.154121	0.0593928	0.0974446	0	0.0235124	0.0500763	0.0434077	0.0417333	0.0462863	0	0.0220579	0.0478577	0.0557288	0.0460852	0.0438091	0.0233052	0.786112	0.505698	0.531972
Plekhg3	Plekhg3	pleckstrin homology domain containing, family G (with RhoGef domain) member 3	17.6381	13.7274	20.9201	13.651	20.2109	13.1286	16.9995	22.3256	17	24.2028	16.2846	12.8866	11.8295	10.0094	17.3294	11.9273	14.4904	16.0282	16.6108	18.5399	13.0561	14.1486	0.786001	0.763145	1.08368
Vsig10l	Vsig10l	V-set and immunoglobulin domain containing 10 like	1.94988	2.86217	3.81683	3.17449	4.0762	3.40379	1.07596	3.53388	4.27219	2.26562	3.38734	3.01621	1.71793	1.71148	3.42875	1.87949	1.24247	4.28184	2.90847	3.29505	2.28605	2.46793	0.785997	0.748983	1.07956
Oprd1	Oprd1	opioid receptor, delta 1	6.5066	3.98793	13.8148	5.01315	2.03279	3.37099	5.24895	5.51659	5.33924	11.0012	4.27998	5.78077	4.11763	3.86533	5.48214	4.39389	3.95723	2.35999	5.71074	6.38355	4.48836	3.57037	0.785951	0.559308	0.795473
Tmtc4	Tmtc4	transmembrane and tetratricopeptide repeat containing 4	3.02544	3.88117	5.68986	3.30222	6.25867	3.51946	2.39566	12.466	3.01464	6.94647	3.09839	4.27261	3.49595	3.1346	2.82484	4.17639	3.02516	3.23222	4.01035	5.95962	3.15179	3.47792	0.785914	0.583581	1.10347
Fam178b	Fam178b	family with sequence similarity 178, member B	0.698663	2.5445	1.54551	0.632402	2.56632	1.35576	1.19975	0.675586	1.25244	1.38203	1.31336	1.63507	1.1526	0.86431	1.53389	0.27061	1.6286	1.66942	1.50613	1.2517	1.1836	1.18954	0.785857	0.950345	1.00502
Btd	Btd	biotinidase	10.9026	11.3507	9.07005	11.0315	11.3167	10.112	11.6375	10.6385	10.5629	10.1014	11.7506	10.4143	7.25398	8.11297	10.0305	8.1144	11.2092	12.3596	10.7745	10.6935	8.46581	10.5611	0.78573	0.987612	1.2475
Olfr1278	Olfr1278	olfactory receptor 1278	0.144266	0.101693	0.175295	0.0856885	0.0291028	0.0922838	0.0490217	0.146341	0.0636959	0.0414013	0.100529	0.178566	0.0597103	0.0621103	0.10627	0.0694059	0.0583228	0.127436	0.0967644	0.106107	0.0760301	0.0850549	0.785724	0.801598	1.1187
LOC118567769	LOC118567769	uncharacterized LOC118567769	0.296269	0.390546	0.933171	0.691166	1.23227	0.436661	1.03759	0.348941	0.184987	0.304218	0.167218	0.348541	0.868787	0.203593	0.617148	0.0677842	0.327132	0.352021	0.716811	0.270781	0.563176	0.248979	0.785669	0.919485	0.442098
Ly6g5b	Ly6g5b	lymphocyte antigen 6 complex, locus G5B	0.449231	0.49334	0.2255	0.532246	0.867526	0.058655	0.633489	0.700592	0.546639	0.5895	0.57577	0.410519	0.213586	0.476859	0.407131	0.463881	0.242914	0.463327	0.465713	0.564604	0.365859	0.390041	0.785589	0.690822	1.0661
Tsc2	Tsc2	TSC complex subunit 2	137.859	171.038	135.292	166.645	145.851	161.115	150.305	106.791	146.803	125.926	166.521	117.3	126.529	133.391	99.6843	149.196	120.443	183.094	152.586	132.668	119.868	150.911	0.785574	1.13751	1.25898
Gm28042	Gm28042	predicted gene, 28042	2.18484	0.93573	2.76827	1.5897	1.40116	3.55551	4.56508	3.03133	2.64736	3.30767	3.07132	3.5695	1.0399	2.36984	2.31246	2.37608	2.26764	2.52835	2.42861	3.12543	1.9074	2.39069	0.785387	0.764915	1.25338
Flt3l	Flt3l	FMS-like tyrosine kinase 3 ligand	7.41848	8.77567	10.3338	13.2198	11.4329	9.83917	9.29896	15.6882	8.5382	7.90661	8.7582	7.54487	9.75238	6.88764	7.02267	10.1774	8.02476	11.2077	10.0455	9.68722	7.88756	9.80328	0.785181	1.01198	1.24288
Dot1l	Dot1l	DOT1-like, histone H3 methyltransferase (S. cerevisiae)	54.7556	45.0547	68.6405	47.4743	38.0544	44.2021	46.6225	69.5399	49.0556	51.7416	39.7722	41.0385	38.9923	35.2948	41.732	42.3797	33.8521	33.7006	49.2577	50.2295	38.673	36.6441	0.785115	0.729533	0.947538
Comtd1	Comtd1	catechol-O-methyltransferase domain containing 1	11.9995	15.3061	12.0732	16.5029	33.2773	19.0156	12.7229	26.6951	13.3591	15.6667	13.6488	15.0198	11.1295	19.1736	10.374	14.8813	18.8467	32.8366	17.2711	16.8779	13.5591	22.1882	0.785073	1.31463	1.63641
Fbp1	Fbp1	fructose bisphosphatase 1	0.429598	0.393483	0.168428	0.657224	0	0.108764	0.201517	1.37497	0.405529	0.1986	0.29606	0.160401	0.417167	0.137341	0.104504	0.123208	0.140404	0.147853	0.279859	0.487112	0.219671	0.137155	0.784933	0.281568	0.624367
Slc5a1	Slc5a1	solute carrier family 5 (sodium/glucose cotransporter), member 1	0	0	0	0	0.225298	0.0152036	0	0.0225886	0	0.111164	0	0.0554824	0	0.0459596	0.0349262	0	0.0470076	0.136912	0.0343574	0.037847	0.026962	0.0613065	0.78475	1.61985	2.27381
Akap14	Akap14	A kinase (PRKA) anchor protein 14	0.600627	0.483377	0.515219	0.554136	0.361535	0.256413	0.96052	1.09109	0.682664	0.749959	0.119741	0.848247	0.309741	0.185034	0.760005	0.206685	0.416211	0.701823	0.533118	0.698341	0.41826	0.441573	0.784554	0.632317	1.05574
Olfr1160	Olfr1160	olfactory receptor 1160	0.131291	0.219649	0.319031	0.0770338	0.060531	0.0776662	0.0640444	0.257681	0.0433544	0.183394	0.0564064	0.200274	0.142279	0.0650856	0.111757	0.0873436	0.116918	0.107422	0.135607	0.148222	0.106374	0.103895	0.784429	0.700941	0.976695
Gm8237	Gm8237	predicted gene 8237	0.179614	0.196932	0.128761	0.167756	0.0841052	0	0.0510014	0.540989	0.0688421	0	0.0714923	0.120462	0.23766	0.0340303	0	0.117284	0.203324	0.491356	0.115453	0.160357	0.0905633	0.270655	0.784418	1.68782	2.98857
Unc93a	Unc93a	unc-93 homolog A	0.186411	0	0.0661944	0.0582505	0.280224	0.0732507	0.105645	0.181533	0.0759158	0.109083	0	0.136498	0.0741464	0.0731324	0.111569	0.218933	0.149482	0.0899791	0.109996	0.100606	0.0862827	0.152798	0.784414	1.51878	1.7709
Olfr318	Olfr318	olfactory receptor 318	0.297611	0.51017	0.789637	0.375833	0.305482	0.232795	0.167002	0.824993	0.273706	0.358235	0.435318	0.219805	0.280688	0.255472	0.364186	0.443139	0.361186	0.23757	0.382647	0.422411	0.300116	0.347299	0.784315	0.822181	1.15722
Nynrin	Nynrin	NYN domain and retroviral integrase containing	2.1664	2.16034	1.94683	1.93587	3.3285	1.85351	1.95148	8.15394	2.03705	2.41192	1.51062	2.34258	1.73909	1.36464	2.05158	1.6101	1.45478	2.95839	2.19185	3.29122	1.71844	2.00775	0.784013	0.610033	1.16836
Edem1	Edem1	ER degradation enhancer, mannosidase alpha-like 1	7.09257	9.26233	16.2887	6.85309	7.05212	6.26505	6.60534	14.2854	7.52601	8.51306	6.59912	9.28705	5.1544	6.70082	8.10868	6.20097	5.04267	4.66424	8.48846	9.24212	6.65463	5.30263	0.783962	0.573746	0.796832
Ggcx	Ggcx	gamma-glutamyl carboxylase	13.8725	17.979	22.9394	21.1996	19.3356	16.1797	19.7752	27.4366	16.7353	21.9145	16.9254	21.095	15.8327	13.1263	15.1472	19.6192	15.6989	14.8288	18.7544	20.8213	14.7021	16.7156	0.783925	0.802811	1.13696
Nova2	Nova2	NOVA alternative splicing regulator 2	42.6279	63.5609	43.0553	45.531	31.3511	40.411	49.4121	51.5277	47.8582	45.2974	34.7899	31.3668	34.6845	40.992	30.468	46.474	29.7138	45.3946	45.1356	42.168	35.3815	40.5275	0.783893	0.961096	1.14544
Megf10	Megf10	multiple EGF-like-domains 10	7.92242	5.03223	11.2183	5.85464	6.65429	5.93372	6.21701	11.402	6.65786	9.59602	5.39159	7.16379	5.17212	3.72246	7.51004	5.35254	5.27036	4.70211	6.97609	8.04226	5.4682	5.10834	0.783849	0.635187	0.934189
9330159F19Rik	9330159F19Rik	RIKEN cDNA 9330159F19 gene	36.1485	35.5254	66.1172	28.6872	26.6839	26.9863	34.6375	66.2083	32.5335	65.9421	26.6686	56.2998	24.5678	27.3539	33.6664	31.3615	27.7379	20.9541	36.398	49.5305	28.5294	26.6845	0.783816	0.538749	0.935334
Chodl	Chodl	chondrolectin	1.60329	1.66384	1.37897	1.5732	1.53571	1.38135	1.34776	3.54667	2.17289	1.90933	1.61747	2.4924	1.25721	1.01206	1.25235	1.09169	1.16045	1.08606	1.49773	2.34775	1.17387	1.11273	0.783767	0.473956	0.947917
Olfr859	Olfr859	olfactory receptor 859	0.246347	0.185976	0.329681	0.164366	0.282437	0.160208	0.123604	0.380285	0.109021	0.206021	0.150394	0.217337	0.151321	0.101989	0.248029	0.196582	0.179718	0.223962	0.213231	0.212612	0.167113	0.200087	0.783717	0.941092	1.19732
Kcng3	Kcng3	potassium voltage-gated channel, subfamily G, member 3	0.184354	0.725997	1.39617	0.114679	0.295751	0.0189476	0.146098	0.904389	0.294232	2.28733	0.131572	0.205365	0.159974	0.245579	0.562385	0.128173	0.273497	0.274469	0.411713	0.764578	0.322646	0.22538	0.783666	0.294777	0.698537
Aox4	Aox4	aldehyde oxidase 4	0.258268	0	0.252986	0.109074	0.64689	0.168404	0.0577383	0.834345	0.16054	0.255158	0.176359	0.166728	0.138231	0.169764	0.193543	0.173631	0.128414	0.744948	0.213337	0.318626	0.167179	0.348998	0.783639	1.09532	2.08756
Ccnl2	Ccnl2	cyclin L2	81.3904	85.9156	114.243	84.2896	66.0584	73.0317	78.0751	102.428	87.0504	102.023	65.0511	97.5906	71.3616	60.7085	63.7212	60.1206	72.9292	58.5875	83.2863	90.8288	65.2638	63.8791	0.783608	0.703291	0.978783
Fastkd5	Fastkd5	FAST kinase domains 5	5.33927	6.98511	6.48919	4.70851	3.42159	3.3749	7.28293	4.57657	5.54592	7.19428	4.51196	6.14077	4.60285	4.39184	3.62753	4.86785	4.89068	3.85848	5.37164	5.5939	4.20741	4.539	0.783263	0.81142	1.07881
Themis	Themis	thymocyte selection associated	0.349142	0.450299	0.424236	0.176399	0.80548	0.585027	0.20729	0.100016	0.359044	0.212882	0.768891	0.792375	0.50118	0.393446	0.111506	0.751483	0.406215	0.58823	0.428268	0.446642	0.335378	0.581976	0.783103	1.303	1.73529
Olfr509	Olfr509	olfactory receptor 509	0.832405	1.47542	1.07527	1.133	0.360925	1.4431	0.750946	0.959077	0.74656	1.40266	1.20031	0.809365	0.811976	0.936701	0.624455	0.963867	1.37519	1.02096	1.01015	1.0236	0.791044	1.12001	0.783094	1.09419	1.41586
Zfp433	Zfp433	zinc finger protein 433	5.28027	6.80396	8.07332	5.60029	3.30024	3.69262	4.36362	8.42888	4.2803	6.22399	3.56958	4.7031	4.5265	4.02508	3.90327	5.11554	3.48744	2.90648	5.30205	5.44117	4.15162	3.83649	0.783022	0.705086	0.924095
Defb1	Defb1	defensin beta 1	0.27404	0	0.107149	0	2.25906	0.750629	0.514888	0.249746	0	0.121977	0.364266	0.102081	0.354053	0.762678	0.193754	0.188706	0.34631	1.31951	0.557966	0.167614	0.436828	0.618174	0.782894	3.68808	1.41514
Mmp14	Mmp14	matrix metallopeptidase 14 (membrane-inserted)	9.31307	10.6312	8.81525	10.2152	15.7795	8.57945	11.5467	17.344	9.69039	10.0533	10.1224	9.825	7.80562	8.05326	9.26327	4.86916	8.60926	10.347	10.6972	11.407	8.37405	7.9418	0.782826	0.696219	0.948382
Ecm1	Ecm1	extracellular matrix protein 1	11.6657	22.7516	16.0641	19.8012	18.7365	10.5589	13.4999	17.7486	11.2885	13.7322	16.0007	15.7089	12.8206	13.6193	11.4963	10.6705	7.76758	18.4749	16.154	14.8958	12.6454	12.3043	0.782803	0.826029	0.973028
Gucy1a2	Gucy1a2	guanylate cyclase 1, soluble, alpha 2	1.10682	1.51863	2.89528	1.44543	0.747848	0.761755	1.30595	2.2214	1.44276	2.84196	0.936025	1.72242	0.881503	1.0781	1.32182	1.07996	1.06086	0.756865	1.39739	1.83291	1.09381	0.965895	0.782754	0.526973	0.883056
Slc9b1	Slc9b1	solute carrier family 9, subfamily B (NHA1, cation proton antiporter 1), member 1	0.647113	0.431477	1.79738	1.05325	0	0.891379	1.14671	1.77492	0.158133	1.17554	0.150976	0.770771	0.956018	0.774593	0.271049	0.43087	0.556011	0.41594	0.852472	0.806068	0.66722	0.467607	0.782689	0.580109	0.700829
Pf4	Pf4	platelet factor 4	1.51118	3.63764	0.177817	1.43876	2.09999	0.963603	0.443257	1.98016	1.25526	0.419086	0.629547	0.356229	0.587172	1.48576	1.37267	1.3077	0.302908	0.917772	1.46746	0.928057	1.14853	0.842794	0.782666	0.908128	0.733801
Vmn2r88	Vmn2r88	vomeronasal 2, receptor 88	0.139581	0.241043	0.346719	0.258423	0.120243	0.287024	0.163047	0.41724	0.320939	0.383348	0.255277	0.210299	0.129006	0.269471	0.123431	0.319168	0.372058	0.326498	0.222297	0.317421	0.173969	0.339241	0.782597	1.06874	1.95001
Nrm	Nrm	nurim (nuclear envelope membrane protein)	3.24941	4.49995	7.15713	3.90915	7.6124	4.65541	3.73765	5.99873	7.19018	2.28655	4.71918	4.48986	3.80078	3.62322	4.25495	4.64521	6.57252	8.48965	4.97444	4.9369	3.89298	6.56912	0.782597	1.33062	1.68743
B230307C23Rik	B230307C23Rik	RIKEN cDNA B230307C23 gene	6.58655	5.67135	12.552	8.51569	9.78117	7.4666	7.85722	26.1364	6.87511	11.7092	5.06833	8.45118	5.24002	5.936	8.42121	6.15775	7.04528	7.45458	8.34723	11.648	6.53241	6.88587	0.782585	0.591161	1.05411
Vmn2r108	Vmn2r108	vomeronasal 2, receptor 108	0.412753	0.689342	0.40077	0.845597	0.357101	0.364321	0.351978	0.320984	0.490642	0.476601	0.497416	0.383052	0.458466	0.305593	0.383574	0.461743	0.417878	0.454905	0.488837	0.433739	0.382544	0.444842	0.78256	1.0256	1.16285
Lif	Lif	leukemia inhibitory factor	0.377578	0.740096	0.286349	0.233083	0.320655	0.214368	0.604552	0.589272	0.649627	0.619749	0.34218	0.281035	0.417167	0.21644	0.297537	1.00728	0.305807	0.389787	0.396669	0.496373	0.310381	0.567625	0.78247	1.14355	1.8288
Rnf122	Rnf122	ring finger protein 122	8.66329	11.3614	8.66916	9.15306	8.18057	8.42089	9.31405	6.97221	11.2621	10.5561	11.2926	9.68652	7.36214	4.71054	9.30797	5.89251	7.90621	9.14908	9.10891	9.95391	7.12689	7.64927	0.782408	0.768469	1.0733
Stat6	Stat6	signal transducer and activator of transcription 6	11.3135	13.2857	16.824	10.1364	11.2582	7.99142	14.0858	10.9659	7.81595	13.5602	11.0433	10.081	8.37969	11.1186	8.96253	11.2432	8.32358	8.44807	12.1279	10.6933	9.48694	9.33827	0.782244	0.873285	0.984329
Nxf7	Nxf7	nuclear RNA export factor 7	1.41067	1.96074	2.20295	3.3941	1.22025	1.86626	2.57745	0.681609	2.47507	2.46677	2.15062	1.25204	2.17322	1.56738	1.16472	3.79748	1.60763	0.898685	2.09035	1.80522	1.63511	2.10127	0.782219	1.16399	1.28509
Fnbp1	Fnbp1	formin binding protein 1	72.8465	60.9936	92.4916	61.688	81.8856	59.4075	56.2217	118.717	68.9606	83.5966	69.4718	60.1315	46.3456	44.307	72.1093	62.463	65.5177	66.2042	69.3621	80.1756	54.254	64.7283	0.782185	0.807332	1.19306
Msantd2	Msantd2	Myb/SANT-like DNA-binding domain containing 2	25.9241	17.344	37.6294	14.3977	17.3598	16.8501	16.911	52.1279	16.421	34.3881	15.2841	25.7356	14.7	12.0453	22.3355	19.6863	13.3092	8.53176	20.9166	28.7913	16.3603	13.8424	0.782167	0.480784	0.846099
Fam181b	Fam181b	family with sequence similarity 181, member B	17.8168	18.9662	16.6852	19.4098	20.3559	17.5681	15.9854	24.7506	15.8355	18.4257	18.0072	16.1418	14.6167	13.9688	13.9148	13.5182	14.9538	17.1607	18.1125	18.6322	14.1668	15.2109	0.782154	0.81638	1.0737
Plekhn1	Plekhn1	pleckstrin homology domain containing, family N member 1	9.24733	10.1271	12.2916	8.71348	9.33336	7.18524	8.31756	9.20951	10.4542	8.97369	9.27477	8.36534	7.87968	5.64334	8.33542	5.88673	6.90126	6.94405	9.31654	9.25549	7.28614	6.57735	0.782066	0.710643	0.90272
Cavin1	Cavin1	caveolae associated 1	14.0697	13.3874	12.8379	16.5908	15.1987	14.3348	14.2309	16.6076	11.8056	16.0253	13.753	9.4584	14.052	9.81273	9.86887	16.1381	5.93628	12.0742	14.3786	13.53	11.2445	11.3829	0.782033	0.841306	1.0123
Josd2	Josd2	Josephin domain containing 2	188.847	205.797	199.453	177.778	193.947	177.267	193.605	159.793	198.739	189.984	207.737	186.18	158.372	131.772	157.774	126.352	187.241	188.085	190.956	188.487	149.306	167.226	0.781887	0.887205	1.12002
Olfr731	Olfr731	olfactory receptor 731	0.506005	0.430191	0.645824	0.539391	0.739006	0.539214	0.47161	0.832469	0.435436	0.851408	0.510546	0.687727	0.246066	0.58174	0.469297	0.713777	0.534068	0.451779	0.553035	0.663517	0.432368	0.566541	0.78181	0.853845	1.31032
Arid3b	Arid3b	AT rich interactive domain 3B (BRIGHT-like)	6.82196	7.64603	11.681	4.15269	2.6584	3.52281	5.44419	5.66671	4.52353	9.53125	3.89974	5.01212	3.47099	5.1948	5.38159	4.3948	4.35778	3.22218	5.98958	5.72667	4.68246	3.99159	0.781767	0.697017	0.852456
Ccdc159	Ccdc159	coiled-coil domain containing 159	11.201	9.34828	18.1779	10.6191	5.87989	10.1075	7.47673	18.5531	9.85437	13.2372	8.81487	7.58959	8.19717	7.03424	9.16082	8.70593	8.53541	8.25584	10.4015	11.6098	8.13074	8.49906	0.781691	0.732057	1.0453
Wtip	Wtip	WT1 interacting protein	7.42613	9.70544	10.6383	10.4102	8.04295	10.7192	8.51975	12.0863	9.71734	9.00926	11.2584	9.42422	8.14518	7.71944	6.06329	5.04908	8.36792	7.3352	9.35171	10.2991	7.3093	6.9174	0.781601	0.671651	0.946383
Dapk2	Dapk2	death-associated protein kinase 2	2.21784	1.44903	1.92251	2.06569	2.37893	1.93668	1.62522	3.91772	1.55801	2.4997	1.45465	1.08474	1.52868	1.10192	1.9236	5.49371	2.59139	6.69651	1.94227	2.10297	1.51807	4.9272	0.781594	2.34298	3.2457
Nsun7	Nsun7	NOL1/NOP2/Sun domain family, member 7	5.07261	5.8183	9.04971	6.59799	7.33419	5.24605	6.88417	16.7522	6.32991	7.18526	5.83358	6.10947	5.24757	4.91227	5.24868	3.97212	4.91645	5.79287	6.57186	8.44209	5.13617	4.89381	0.78154	0.579692	0.952813
Olfr729	Olfr729	olfactory receptor 729	0.0162933	0.0354841	0	0.0298159	0.0365054	0.0592429	0.0683582	0.109528	0.0616348	0.0432242	0.0322958	0.0363047	0.031277	0	0.0510164	0.0169405	0.015238	0.0665798	0.0351	0.0565975	0.0274311	0.0329194	0.781514	0.581641	1.20008
Cobl	Cobl	cordon-bleu WH2 repeat	36.3347	46.4374	47.9937	43.8747	24.9202	35.4418	39.7396	26.9415	39.7052	44.3687	38.327	45.4671	28.5334	36.6363	26.8491	40.3387	29.1476	28.2505	39.2489	38.9619	30.673	32.5789	0.781499	0.836174	1.06214
Zfp966	Zfp966	zinc finger protein 966	4.86439	2.68971	15.2452	2.47244	3.93283	2.74087	3.47326	15.6899	3.00348	12.6932	1.48011	6.27357	3.23314	2.72725	5.90087	2.63211	3.39918	1.42202	5.05981	7.82806	3.95376	2.48443	0.781403	0.317376	0.628373
Adora2b	Adora2b	adenosine A2b receptor	3.21931	3.10722	3.17569	3.07766	6.82964	4.00969	3.83125	3.64599	2.86561	3.47676	3.32498	4.28105	2.47515	3.01086	3.63951	2.40245	3.26174	3.23911	3.89292	3.51888	3.04184	2.96777	0.781377	0.843385	0.975649
Bcl2	Bcl2	B cell leukemia/lymphoma 2	6.73028	7.52146	11.2228	5.93281	5.23669	4.23646	7.86187	8.1511	7.14772	9.33076	4.84077	9.11181	4.93689	5.85852	5.52686	5.29073	5.55229	4.46139	6.96319	7.71643	5.44076	5.10147	0.781359	0.661117	0.93764
Otud3	Otud3	OTU domain containing 3	6.4761	5.66045	16.8977	7.40548	5.00696	7.9428	5.40151	14.0457	5.12024	13.514	6.3381	7.10149	3.99063	6.18849	8.16801	10.2822	5.8698	6.32854	7.82728	9.22391	6.11571	7.49351	0.781332	0.8124	1.22529
Fhl4	Fhl4	four and a half LIM domains 4	0.538241	0.596712	0.539608	0.780399	0.781127	0.949656	0.488263	0.99512	0.655487	0.462926	0.881419	0.600068	0.74344	0.497385	0.324258	0.515952	0.653864	0.475647	0.667715	0.719004	0.521694	0.548488	0.781313	0.762844	1.05136
Yeats2	Yeats2	YEATS domain containing 2	10.8753	8.11232	24.495	7.31631	14.6714	10.1143	10.8269	30.1445	10.3929	16.1355	8.43845	13.4249	7.56204	9.25192	12.1084	9.87629	9.49309	9.77111	12.3445	15.7072	9.64079	9.7135	0.780979	0.618409	1.00754
P3h2	P3h2	prolyl 3-hydroxylase 2	3.103	3.86454	6.00185	1.78219	3.18091	6.58996	1.33202	5.86528	4.62564	2.38929	3.51187	3.0958	2.09648	1.87951	4.67623	1.72993	2.83963	6.06549	3.69349	3.89757	2.88407	3.54502	0.780852	0.909544	1.22917
Nme9	Nme9	NME/NM23 family member 9	2.40487	1.15591	0.784069	0.709108	1.85179	0.685627	0.672689	4.46833	1.11282	1.875	1.49606	1.23389	1.05153	0.582711	1.13124	0.160413	1.48368	6.00729	1.18058	2.03722	0.921825	2.55046	0.780823	1.25193	2.76675
Vmn2r60	Vmn2r60	vomeronasal 2, receptor 60	0.224755	0.383914	0.440495	0.436331	0.285229	0.325911	0.333074	0.461598	0.249965	0.410976	0.296809	0.323617	0.31932	0.218241	0.275504	0.247484	0.212082	0.290632	0.347101	0.348593	0.271022	0.250066	0.780814	0.717358	0.922679
Zfp169	Zfp169	zinc finger protein 169	4.45751	2.87318	8.16414	4.10877	4.13965	3.08492	3.44435	12.0605	3.88826	6.57268	3.57709	4.354	3.29247	2.54472	4.29291	3.44542	3.29532	2.85186	4.32465	6.09051	3.3767	3.19753	0.780805	0.525003	0.94694
Ibsp	Ibsp	integrin binding sialoprotein	0	0	0	0.0632486	0	0.0313551	0	0.560045	0	0.13756	0	0	0	0.031657	0	0.212244	0	0.105983	0.0135148	0.139521	0.0105523	0.106076	0.780797	0.760285	10.0524
Kirrel	Kirrel	kirre like nephrin family adhesion molecule 1	1.38744	1.29983	2.10442	1.25794	1.3621	1.22143	1.30345	2.98734	1.24685	1.67449	1.28311	1.6412	1.35945	0.982113	0.982939	1.09914	1.01335	1.6519	1.41952	1.7666	1.10817	1.2548	0.780666	0.71029	1.13232
Dab2	Dab2	disabled 2, mitogen-responsive phosphoprotein	4.18246	3.02014	3.5841	3.56433	6.16972	3.28232	3.89173	9.63829	2.61282	4.42089	2.81627	3.51416	3.79029	2.24248	3.2323	2.00828	2.55586	3.32103	3.9564	4.60049	3.08836	2.62839	0.780598	0.571329	0.851063
Acot1	Acot1	acyl-CoA thioesterase 1	21.5265	24.9821	18.0804	23.2872	20.0662	23.2485	28.2453	20.6214	17.507	26.6162	19.1848	25.2086	17.4893	18.9829	16.8629	17.3773	22.3885	28.6938	22.7766	21.8276	17.7784	22.8199	0.780554	1.04546	1.28357
3425401B19Rik	3425401B19Rik	RIKEN cDNA 3425401B19 gene	0.128449	0.088043	0.170597	0.133477	0.145241	0.133792	0.113352	0.174731	0.115364	0.0989518	0.0960222	0.125178	0.117548	0.0336742	0.154164	0.288782	0.103845	0.18924	0.130421	0.122049	0.101795	0.193956	0.780511	1.58916	1.90535
Nr6a1	Nr6a1	nuclear receptor subfamily 6, group A, member 1	3.32903	3.33415	3.97368	2.64102	2.1319	2.50825	3.19561	3.58237	2.73031	3.61182	3.12615	2.84721	2.09197	2.37724	2.59332	3.49579	2.91497	2.4931	3.01623	3.17957	2.35418	2.96796	0.780502	0.933445	1.26072
Mdm4	Mdm4	transformed mouse 3T3 cell double minute 4	20.243	17.8198	40.171	15.9379	18.3379	14.9461	15.3796	38.2672	16.3115	41.3522	15.7519	23.3137	13.8543	13.5628	20.3603	16.118	15.2647	14.5971	20.405	26.9993	15.9258	15.3266	0.780483	0.567667	0.962377
Taf4	Taf4	TATA-box binding protein associated factor 4	13.2258	13.6458	19.0468	12.5127	8.4424	10.3092	13.8657	16.5258	12.512	18.7668	11.505	17.2969	10.0352	9.18093	11.2365	8.3961	9.9328	7.49213	13.0069	15.3213	10.1508	8.60701	0.780419	0.561767	0.847911
Nupl1	Nupl1	nucleoporin like 1	1.49443	1.63511	5.07746	1.78201	0.710483	1.31041	1.56578	5.13718	1.60412	4.66646	0.759284	3.22399	1.78931	0.554675	2.19658	1.75776	1.06481	1.05821	1.93938	3.07821	1.51352	1.29359	0.780414	0.420242	0.854689
Hspa4l	Hspa4l	heat shock protein 4 like	25.8302	24.5244	59.0752	19.8936	28.5271	22.3132	25.2099	60.2344	26.2371	57.0054	19.3229	44.1759	17.8361	22.5956	28.2513	22.8016	23.182	17.9666	29.3391	41.3951	22.8944	21.3167	0.780337	0.514957	0.931091
Sod3	Sod3	superoxide dismutase 3, extracellular	8.49181	9.23296	7.18456	10.9868	11.5033	7.77448	10.1793	7.51937	7.00757	7.86515	8.70092	7.05297	7.46128	7.90285	6.48738	9.44404	6.49409	9.63731	9.33617	7.62919	7.28384	8.52515	0.780174	1.11744	1.17042
Apcdd1	Apcdd1	adenomatosis polyposis coli down-regulated 1	15.2707	9.08234	15.9575	11.4872	8.90856	9.68011	8.33405	19.095	13.022	14.4801	8.63194	8.66702	8.83656	7.95961	9.52077	11.3576	4.75985	9.20854	11.2458	12.7792	8.77231	8.442	0.780053	0.660604	0.962345
Tmem88b	Tmem88b	transmembrane protein 88B	79.6885	64.579	67.0052	66.5721	86.4541	70.9575	65.6257	60.5854	81.7106	64.0339	86.3433	60.443	48.4893	47.0798	71.855	64.0369	72.6119	80.4093	71.5546	70.6233	55.808	72.3527	0.779937	1.02449	1.29646
LOC115489417	LOC115489417	uncharacterized LOC115489417	1.62757	1.48743	1.17535	0.80009	3.88532	2.28122	1.14203	2.15197	1.22845	1.57846	1.49892	1.3146	0.850326	0.773618	2.52047	1.26764	1.49858	1.63629	1.77129	1.55448	1.38147	1.4675	0.779925	0.944046	1.06228
F12	F12	coagulation factor XII (Hageman factor)	1.2143	1.5616	2.62535	1.66684	0.902079	1.28812	1.42151	0.835751	2.47871	1.07644	1.21046	1.36339	0.49155	0.567662	2.51052	0.449883	1.35095	0.861151	1.52568	1.39295	1.18991	0.887329	0.779919	0.637015	0.74571
Bmp1	Bmp1	bone morphogenetic protein 1	30.1105	29.2293	29.1868	34.2846	26.5651	28.1884	20.9426	33.1516	21.931	25.2606	22.7017	21.4329	26.3497	19.2306	20.7656	35.3666	20.4964	33.0092	28.3582	24.8955	22.1153	29.6241	0.779856	1.18994	1.33953
Ngb	Ngb	neuroglobin	1.43559	1.87112	1.46973	1.38342	5.49589	4.75567	1.01612	36.1278	2.51819	3.12995	1.50145	3.35199	1.86565	3.15441	0.804625	0.972625	4.66446	14.0416	2.48965	9.32588	1.94156	6.55956	0.779853	0.703373	3.3785
Plekhg2	Plekhg2	pleckstrin homology domain containing, family G (with RhoGef domain) member 2	4.61036	4.81095	6.29419	3.98547	5.07686	4.39151	4.54121	6.88429	4.44199	5.25689	5.23748	4.63787	3.10014	3.57924	4.58732	3.1619	2.58747	4.29196	4.81579	5.2917	3.75557	3.34711	0.779845	0.632521	0.891239
Gm42417	Gm42417	predicted gene, 42417	0	0	0	0.45623	0	0.234748	0.947882	0	0	0	0	0	1.55e-06	0.215803	0.331915	0	0.065467	0	0.234123	0	0.182573	0.0218223	0.779818	#DIV/0!	0.119527
Shank1	Shank1	SH3 and multiple ankyrin repeat domains 1	39.438	37.7754	86.2024	58.3807	58.5211	53.9116	20.9176	253.851	27.5306	92.7626	40.5849	37.7672	27.2138	50.5639	40.9121	118.881	30.1426	71.2306	50.7353	90.4992	39.5633	73.4182	0.779798	0.811258	1.85572
Bicd2	Bicd2	BICD cargo adaptor 2	23.9761	22.2405	43.4052	21.4263	21.2029	21.0741	21.5318	41.2386	22.2558	37.353	22.6476	26.8394	17.8984	17.8226	22.7088	20.6616	18.2825	18.3666	24.9796	30.0669	19.4766	19.1036	0.779703	0.635368	0.980846
Tmem200a	Tmem200a	transmembrane protein 200A	1.70162	1.35278	2.7926	2.61021	1.94517	2.72618	0.696501	9.01278	1.1496	3.24408	1.58678	3.41653	0.996081	2.6211	1.00241	6.84811	1.8149	1.91462	1.97501	3.68196	1.53986	3.52587	0.779675	0.957609	2.28973
Scx	Scx	scleraxis	2.91287	2.63555	2.4422	2.43292	2.39787	1.91248	2.00724	8.0348	2.113	2.29894	1.9712	1.65583	1.80218	1.61496	2.17677	3.18423	3.04722	4.76619	2.39159	3.21475	1.86464	3.66588	0.779663	1.14033	1.966
Pkd2l1	Pkd2l1	polycystic kidney disease 2-like 1	2.22424	1.27063	1.56174	1.55975	2.10523	1.63672	1.30191	1.50971	1.24764	1.85763	1.68644	1.20043	1.87901	0.844418	1.17233	1.36903	1.45105	1.1881	1.66575	1.50037	1.29859	1.33606	0.779582	0.890487	1.02886
Spata16	Spata16	spermatogenesis associated 16	0.0702233	0.0461728	0	0	0	0	0	0.0573267	0.0332614	0	0.0799737	0.0447266	0	0.0388877	0	0.0868651	0	0	0.016628	0.0430577	0.0129626	0.028955	0.779562	0.672471	2.23374
Sgms1	Sgms1	sphingomyelin synthase 1	18.3048	14.1928	26.4128	15.504	15.778	13.751	16.2519	26.6751	16.8524	25.6399	11.8911	21.4019	14.5233	12.5049	13.128	17.1568	10.9843	12.7426	17.1708	20.4921	13.3854	13.6279	0.779548	0.665033	1.01812
Frmd4a	Frmd4a	FERM domain containing 4A	12.3742	12.2364	23.6335	12.6276	16.7096	10.1136	10.7371	25.3589	10.773	18.5251	11.0922	11.0375	9.41536	10.1327	13.3349	12.3391	12.1527	11.362	14.0617	15.3573	10.961	11.9513	0.77949	0.778211	1.09035
Osbpl5	Osbpl5	oxysterol binding protein-like 5	12.6545	14.8498	10.8984	13.8955	25.6501	15.3572	10.7976	19.5807	11.0684	10.9526	14.031	8.91616	10.0889	12.4122	12.2731	21.6817	14.9281	35.0154	14.8719	12.9098	11.5914	23.8751	0.779419	1.84938	2.05972
Gm27029	Gm27029	predicted gene, 27029	3.11372	7.12329	6.9487	3.88343	4.49187	5.51729	4.69602	5.45432	5.32793	6.43926	4.94122	7.39416	4.13134	5.47809	2.34029	4.67334	5.07258	1.8643	5.11062	5.91138	3.98324	3.87007	0.779404	0.654682	0.97159
Rgs7bp	Rgs7bp	regulator of G-protein signalling 7 binding protein	114.953	147.741	156.505	144.766	97.0423	107.205	138.154	53.2495	101.517	148.045	143.321	119.648	96.4685	98.9441	107.297	111.416	100.251	134.558	129.481	113.156	100.903	115.409	0.779291	1.01991	1.14375
Fam53b	Fam53b	family with sequence similarity 53, member B	20.8008	21.2167	27.4893	18.627	19.1741	16.2556	20.0442	24.7155	17.3837	19.6893	17.7681	16.1862	12.7179	17.9966	17.2446	22.5644	15.6164	18.0754	20.5154	19.1486	15.9864	18.7521	0.779239	0.979295	1.173
Abcc9	Abcc9	ATP-binding cassette, sub-family C (CFTR/MRP), member 9	2.14242	1.57868	3.87622	1.78567	2.05509	1.76046	2.49943	4.19879	2.03416	2.59717	1.97483	2.51942	1.85646	1.4305	1.95522	2.24099	1.27124	1.31518	2.24257	2.66487	1.7474	1.60914	0.779195	0.603833	0.920877
Elovl6	Elovl6	ELOVL family member 6, elongation of long chain fatty acids (yeast)	15.5986	14.0896	16.6548	14.471	20.2462	13.2364	15.5899	26.5926	15.4346	20.9239	14.2084	17.7814	10.9444	11.9015	13.847	14.6039	13.3636	16.4505	15.6981	18.9882	12.231	14.806	0.779139	0.779748	1.21053
Nfil3	Nfil3	nuclear factor, interleukin 3, regulated	6.44674	6.41344	6.65174	6.62818	9.2211	6.36127	8.09095	11.2972	3.85009	5.86013	7.33405	7.22523	4.9113	6.73073	4.99134	6.79931	6.0769	7.17426	7.1162	7.11334	5.54446	6.68349	0.779131	0.939571	1.20544
Cdc6	Cdc6	cell division cycle 6	0.728733	0.801588	0.500058	0.327297	0.35347	0.110769	0.192475	0.222753	0.344217	0.365014	0.484371	0.407737	0.263561	0.225849	0.51699	0.250986	0.345943	0.168675	0.430627	0.364818	0.335467	0.255201	0.779019	0.69953	0.760735
Hapln3	Hapln3	hyaluronan and proteoglycan link protein 3	1.3095	0.785862	1.03674	1.0115	1.14072	0.711915	0.462409	1.659	0.620842	1.61111	0.69375	0.795019	0.617164	0.732961	0.806107	0.731438	0.560523	1.06016	0.922665	1.07594	0.718744	0.784041	0.778987	0.728701	1.09085
Eif4ebp3	Eif4ebp3	eukaryotic translation initiation factor 4E binding protein 3	6.76339	13.6066	6.8184	9.05109	6.01709	9.66945	8.33314	5.07446	9.28421	10.5032	10.7915	9.83642	10.1283	4.52511	5.46267	6.94419	9.99937	12.1891	8.60845	9.09796	6.70536	9.71087	0.778928	1.06737	1.44822
Tnmd	Tnmd	tenomodulin	0.437618	0.420401	0.192113	0.353023	0.370004	0.600171	0	0.447601	0	0.438859	0.545293	0.488242	0.264627	0.354273	0.17333	1.86385	0.776026	0.564109	0.339047	0.383999	0.264077	1.068	0.778878	2.78125	4.04427
Pdp1	Pdp1	pyruvate dehydrogenase phosphatase catalytic subunit 1	88.9363	62.0366	128.538	58.6176	64.164	43.9053	89.9971	56.0938	65.3973	121.709	45.7043	95.4517	47.5469	57.8344	73.5991	68.8372	61.5668	50.6606	76.5993	76.8712	59.6601	60.3549	0.77886	0.785143	1.01164
Col16a1	Col16a1	collagen, type XVI, alpha 1	14.238	14.3524	17.6953	19.0739	23.3752	24.7768	20.0921	20.6019	15.4328	20.1974	20.0272	14.6984	14.3343	14.5386	15.7134	18.0547	17.9567	30.8413	19.0862	18.1915	14.8621	22.2843	0.778682	1.22498	1.4994
Mcmbp	Mcmbp	minichromosome maintenance complex binding protein	18.1583	15.4353	18.2468	12.0302	10.7905	11.6879	17.5063	27.7335	18.2305	16.8734	13.096	20.2751	13.5874	9.91325	11.1569	14.1907	14.6519	11.2592	14.8365	19.2417	11.5525	13.3673	0.778658	0.694703	1.15709
Optc	Optc	opticin	0.387174	0.208324	0.682841	0.289856	1.27261	1.2913	0.190014	0.309699	0.77613	0.841605	0.233792	0.261927	0.500011	0.507155	0.435089	0.604818	0.338954	0.918339	0.617446	0.484631	0.480752	0.620704	0.778613	1.28078	1.29111
Gm33532	Gm33532	predicted gene, 33532	1.28482	2.42078	3.25177	2.44576	2.20323	1.64935	0.856151	0.513999	1.94628	0.542109	1.20942	1.48497	1.20703	2.33369	1.16814	2.636	1.77608	2.5636	2.01598	1.13936	1.56962	2.32523	0.778591	2.04083	1.48139
Nfat5	Nfat5	nuclear factor of activated T cells 5	10.0179	9.57013	17.613	8.51647	6.91959	7.83664	7.66584	17.3245	9.35505	16.0078	8.30041	11.5977	7.27272	7.12339	8.33768	8.36195	7.45237	8.33243	9.73422	12.5171	7.57793	8.04892	0.778483	0.643034	1.06215
Jun	Jun	jun proto-oncogene	16.9213	17.9441	18.2079	22.3908	31.46	19.9813	16.5358	32.2902	17.2449	26.5002	18.9558	22.6547	13.9063	16.9739	16.9645	19.8965	15.0138	19.4462	20.4916	23.5292	15.9483	18.1188	0.778282	0.770058	1.1361
A630001G21Rik	A630001G21Rik	RIKEN cDNA A630001G21 gene	6.33997	10.9095	5.61746	9.62105	8.74919	9.79627	7.91642	4.8956	8.82532	3.7133	9.64844	7.60886	6.68397	7.32539	5.65239	14.0454	7.78082	13.1345	8.42141	6.9383	6.55392	11.6536	0.778245	1.6796	1.77811
Eef2kmt	Eef2kmt	eukaryotic elongation factor 2 lysine methyltransferase	7.15776	5.5305	8.59657	4.2346	8.44397	5.14402	6.29527	8.97893	7.00828	6.45094	4.75153	5.23373	4.73013	4.79243	5.61775	3.40103	5.16988	5.31937	6.4861	6.48468	5.04677	4.6301	0.77809	0.714005	0.917438
Olfr1297	Olfr1297	olfactory receptor 1297	0.0966284	0.0536602	0.124632	0.00899032	0.0661557	0.0978707	0.0947355	0.0784004	0.129155	0.155409	0.13879	0.0643386	0.103583	0.0361322	0.0412244	0.0495716	0.109693	0.0916761	0.0775247	0.113219	0.0603131	0.083647	0.777986	0.738808	1.38688
Arhgef40	Arhgef40	Rho guanine nucleotide exchange factor (GEF) 40	27.3404	38.879	32.5272	30.8705	56.4626	36.9921	29.5435	54.23	29.3891	33.2116	27.2295	31.8593	28.7127	27.2276	28.262	22.7554	27.4473	46.3103	36.0879	35.1839	28.0674	32.171	0.777753	0.914367	1.1462
Pdgfrb	Pdgfrb	platelet derived growth factor receptor, beta polypeptide	10.1613	9.88572	10.767	11.3129	9.67404	10.6589	9.77864	15.5889	10.9487	10.8632	10.7356	8.53729	8.59829	7.15891	8.32099	9.32958	5.62542	7.64052	10.3198	11.3347	8.02606	7.53184	0.777736	0.664491	0.938423
Olfr808	Olfr808	olfactory receptor 808	0.0668254	0.0340992	0	0.172265	0.0364158	0.0727767	0.0430097	0.0419282	0.044363	0.0408093	0.0600958	0	0.0315265	0.0768121	0.0334238	0.126241	0.0706156	0.0210983	0.0607702	0.0374392	0.0472541	0.0726516	0.777587	1.94052	1.53747
Hcn3	Hcn3	hyperpolarization-activated, cyclic nucleotide-gated K+ 3	8.8869	9.23868	9.86514	11.232	9.89765	8.80778	6.17027	17.909	8.28022	8.31341	7.23813	7.90739	6.89913	6.86719	7.59436	6.47504	6.8468	8.53068	9.15692	9.92962	7.12023	7.28417	0.777579	0.73358	1.02303
Gm5622	Gm5622	predicted gene 5622	0.183849	0.100899	0.268904	0	0	0.0588433	0.194536	0.125291	0.0435252	0.0614761	0.0458159	0.205037	0.0444533	0.127491	0.0969956	0	0.043447	0.0414488	0.11529	0.096229	0.0896466	0.0282986	0.777573	0.294076	0.315668
Gjc3	Gjc3	gap junction protein, gamma 3	47.7516	31.5034	63.8633	32.0555	37.3333	29.8662	35.6171	50.0552	40.1843	57.9232	36.6577	42.0072	28.8183	22.7583	41.0537	27.9866	35.2716	32.0581	39.7129	45.3655	30.8768	31.7721	0.777499	0.700359	1.029
Dnai4	Dnai4	dynein axonemal intermediate chain 4	8.474	9.3195	8.36604	7.67051	10.197	4.85642	8.81301	7.71826	7.92591	10.0515	6.1573	8.72867	4.92252	6.05318	8.24859	3.50537	5.33362	5.47937	8.24235	8.11632	6.4081	4.77279	0.77746	0.588048	0.744805
Pthlh	Pthlh	parathyroid hormone-like peptide	4.9791	5.62323	7.35932	5.83689	3.93535	4.2228	9.8496	3.14626	8.48379	6.11497	7.04957	6.62567	5.57514	3.55722	4.79637	4.39435	4.32135	2.94033	5.97233	6.28405	4.64291	3.88534	0.777404	0.618286	0.836834
Wls	Wls	wntless WNT ligand secretion mediator	15.6404	13.074	16.5842	15.1848	19.2872	16.3638	16.7699	28.0266	13.3567	21.2077	13.1207	16.2519	11.2336	11.5685	14.8138	14.4644	13.719	17.0787	16.1292	18.3927	12.5386	15.0874	0.777387	0.820292	1.20327
Dnajc22	Dnajc22	DnaJ heat shock protein family (Hsp40) member C22	0.227208	0	0	0.0429023	0	0	0	0	0.264295	0	0	0	0.0899806	0	0	0	0.62253	0.312503	0.0385872	0.052859	0.0299935	0.311678	0.777292	5.89639	10.3915
Tmem74	Tmem74	transmembrane protein 74	1.41992	0.813143	3.92604	1.0545	1.34146	1.16548	0.74243	6.92143	1.29907	3.43968	0.824287	1.76823	0.843337	1.34764	1.29442	1.92392	1.32317	0.840835	1.49471	2.85054	1.1618	1.36264	0.777272	0.47803	1.17288
Cpne8	Cpne8	copine VIII	18.173	21.896	24.9932	19.053	20.1139	20.6452	18.8195	49.6386	20.7712	20.5367	18.1235	17.8821	16.0793	17.8804	13.9071	13.4306	20.0613	28.5459	20.5277	25.3904	15.9556	20.6793	0.777271	0.814451	1.29605
Vmn1r230	Vmn1r230	vomeronasal 1 receptor 230	0.0654422	0.0538534	0.110121	0.0998635	0.05723	0.022715	0.0590058	0.0690966	0.0698963	0.0338736	0.076031	0.0455726	0.0488467	0.0539356	0.0531488	0.0824582	0.068173	0.0621485	0.0668901	0.058894	0.051977	0.0709266	0.777051	1.20431	1.36458
Tnfrsf4	Tnfrsf4	tumor necrosis factor receptor superfamily, member 4	5.15366	5.61759	5.95227	6.41851	4.17061	5.77828	5.14082	2.37492	6.03508	4.47607	6.39165	4.21207	3.40534	4.51172	4.81187	4.22432	4.56731	4.87011	5.46168	4.69796	4.24298	4.55391	0.776864	0.969338	1.07328
LOC118568308	LOC118568308	igE-binding protein-like	5.77003	6.84804	13.9157	7.65595	5.08483	5.46025	7.87453	10.1823	6.34134	9.29176	9.08067	7.3932	5.14903	6.07169	6.29388	9.17723	4.66455	5.14075	7.51562	8.45785	5.8382	6.32751	0.776809	0.748123	1.08381
Olfr804	Olfr804	olfactory receptor 804	0.454013	0.614133	0.405923	0.675215	0.553115	0.631729	0.626962	0.447845	0.647885	0.498781	0.690433	0.713701	0.482573	0.439799	0.396222	0.515399	0.525608	0.495351	0.56587	0.599729	0.439531	0.512119	0.776736	0.853918	1.16515
R3hdm2	R3hdm2	R3H domain containing 2	174.272	208.04	193.721	214.031	174.981	186.304	174.835	230.219	168.678	181.059	194.628	180.501	135.053	185.039	121.086	313.77	138.951	223.193	189.455	191.017	147.059	225.305	0.776225	1.1795	1.53207
Herc2	Herc2	HECT and RLD domain containing E3 ubiquitin protein ligase 2	26.6631	34.8451	41.4647	39.3656	25.7195	29.2477	33.8987	43.4885	31.931	36.708	30.2382	32.8037	23.1777	25.8865	27.8332	43.7762	22.4315	30.1435	33.0292	35.0339	25.6325	32.1171	0.776054	0.916744	1.25298
Adam17	Adam17	a disintegrin and metallopeptidase domain 17	8.57228	9.46073	12.8904	8.91468	7.29455	10.3385	10.6119	10.3027	8.02503	10.4016	6.86725	8.13233	6.24941	7.83617	8.55353	5.68101	7.67346	9.15991	9.72615	8.74579	7.54637	7.50479	0.775885	0.858104	0.99449
Gnmt	Gnmt	glycine N-methyltransferase	1.47739	2.41862	3.28419	3.28075	1.87101	3.26432	3.76874	1.90838	2.11069	2.69678	3.67968	1.62307	2.19605	1.88244	2.36074	2.66015	2.19946	3.20891	2.76643	2.40372	2.14641	2.68951	0.775878	1.11889	1.25302
1700020L24Rik	1700020L24Rik	RIKEN cDNA 1700020L24 gene	5.34391	10.0029	7.51392	8.1148	7.61103	7.36422	6.69916	7.51574	8.77286	7.3897	9.26644	6.36629	8.22583	5.31385	3.96504	4.02904	3.43878	7.94237	7.52142	7.8622	5.83491	5.13673	0.775773	0.653345	0.880345
Smpd4	Smpd4	sphingomyelin phosphodiesterase 4	48.4856	51.3478	78.6648	53.8875	36.48	43.8807	40.7141	75.8275	46.0905	68.923	48.335	45.144	38.2791	42.2425	36.9603	48.1168	44.2904	33.7963	50.4944	56.864	39.1606	42.0678	0.775545	0.739797	1.07424
Arhgap31	Arhgap31	Rho GTPase activating protein 31	6.9547	6.69367	12.1506	7.11751	6.81618	6.0885	6.58783	12.1918	6.5596	8.84642	6.61012	7.3415	6.02737	4.87351	6.51462	7.93289	4.17599	6.26764	7.487	8.3099	5.80517	6.12551	0.775366	0.737134	1.05518
Armh2	Armh2	armadillo-like helical domain containing 2	0.740049	0.711696	0.868127	0.510762	0	0.168916	0.65176	0.126468	0.262413	0.988162	0.184445	0.516913	0.268923	0.257475	0.686836	0.0955517	0.35073	0.381794	0.521616	0.41568	0.404411	0.276025	0.775305	0.664033	0.682536
Mapk11	Mapk11	mitogen-activated protein kinase 11	14.0988	12.1781	23.1855	19.277	14.3506	24.311	6.0337	31.3309	6.23782	26.703	16.4477	11.3674	9.38436	20.3624	7.9399	42.779	11.4946	25.0716	16.205	18.4174	12.5622	26.4484	0.775207	1.43606	2.10539
Klhl11	Klhl11	kelch-like 11	2.54856	1.15698	11.4039	1.48723	1.72064	1.52811	1.57118	17.3492	1.66532	10.2324	1.13877	4.40712	1.24575	1.70428	4.165	1.30023	1.27253	1.2985	3.05951	6.95856	2.37168	1.29042	0.775181	0.185443	0.544095
Vmn1r26	Vmn1r26	vomeronasal 1 receptor 26	0.688709	0.599855	1.28919	0.602485	0.47988	0.558213	1.02531	0.990707	0.545745	1.02402	0.521949	0.631196	0.605088	0.572928	0.563838	0.96075	0.509625	0.266557	0.749092	0.742724	0.580618	0.578977	0.775095	0.779533	0.997174
Fam186b	Fam186b	family with sequence similarity 186, member B	1.00416	0.379518	2.44276	0.474393	0.519473	0.526086	0.202842	2.87731	0.435497	0.957662	0.474207	0.783417	0.305562	0.762258	0.775279	0.963811	0.714339	0.981406	0.792747	1.10562	0.614366	0.886519	0.774984	0.80183	1.44298
D630045J12Rik	D630045J12Rik	RIKEN cDNA D630045J12 gene	8.78614	9.80541	14.7963	10.112	8.79182	7.52246	9.25925	14.6853	9.17907	13.8172	8.15368	9.10909	6.71331	8.02581	8.20161	11.9031	6.28333	9.74767	9.86763	10.9889	7.64691	9.31135	0.774949	0.847344	1.21766
Trpv1	Trpv1	transient receptor potential cation channel, subfamily V, member 1	0.0260998	0.0858949	0.407675	0.168672	0	0.0549163	0.0368418	0.0587629	0.163187	0	0.172522	0.0872455	0.100889	0.0481937	0.109913	0.0538801	0	0.0444613	0.111443	0.0963434	0.0863317	0.0327804	0.774673	0.340246	0.379703
Mmrn1	Mmrn1	multimerin 1	0.0303728	0	0.01774	0	0	0	0	0	0.0143962	0	0	0	0	0	0.0159689	0.031346	0	0	0.00687326	0.00287925	0.00532296	0.0104487	0.774445	3.62896	1.96294
Zbtb46	Zbtb46	zinc finger and BTB domain containing 46	3.34412	3.83394	4.10793	3.79881	1.85638	2.55934	4.01759	6.47087	3.66936	4.65566	3.14872	2.78844	2.53334	2.70218	2.57002	2.73018	2.14259	2.53792	3.35973	4.14661	2.60185	2.47023	0.774421	0.595723	0.949414
Naaladl1	Naaladl1	N-acetylated alpha-linked acidic dipeptidase-like 1	0.36485	0.338685	0.164038	0.647706	0.697503	0.359603	0.198071	0.80236	0.558441	0.262937	0.391645	0.312747	0.13562	0.310984	0.472864	0.695267	0.265017	0.433961	0.395779	0.465626	0.306489	0.464749	0.774394	0.998116	1.51636
Clgn	Clgn	calmegin	6.11316	4.76745	9.43169	6.83595	5.26289	5.8499	5.96298	9.35118	4.63047	8.40245	6.75867	6.62984	4.43076	4.48876	5.75679	6.78397	5.29602	5.13358	6.31772	7.15452	4.8921	5.73786	0.774346	0.80199	1.17288
Egfl6	Egfl6	EGF-like-domain, multiple 6	2.21278	1.41142	1.92326	1.80533	1.74433	2.14343	1.6714	1.91778	1.43871	1.27441	1.51343	1.63402	0.870555	1.35411	2.05964	1.24833	1.57913	1.21712	1.84457	1.55567	1.4281	1.3482	0.774221	0.866634	0.944048
Gm46294	Gm46294	predicted gene, 46294	0	0.136905	0	0.114341	1.67447	0.340464	0.70088	0.610058	0.58775	1.32783	0.124081	0	0.603782	0.115736	0.264961	0.257185	0	0.513861	0.423866	0.529943	0.328159	0.257015	0.774205	0.484987	0.783203
Nfkbiz	Nfkbiz	nuclear factor of kappa light polypeptide gene enhancer in B cells inhibitor, zeta	2.52773	2.01417	3.71809	1.76555	1.65674	1.47368	1.48274	3.46888	1.08487	2.71223	1.10338	3.6022	1.46326	1.41285	1.98094	1.96564	1.1352	1.72211	2.09124	2.39431	1.61902	1.60765	0.774189	0.671445	0.992978
Rtl5	Rtl5	retrotransposon Gag like 5	23.5822	29.8266	19.0688	26.4843	16.8601	20.4578	23.9977	34.5147	27.5763	21.8081	19.4522	24.3946	15.125	21.559	16.4888	19.8615	23.6208	28.1444	22.8968	25.5492	17.7243	23.8756	0.774093	0.934494	1.34706
Fam193b	Fam193b	family with sequence similarity 193, member B	86.7728	129.023	91.9376	106.316	97.9399	92.9212	92.9742	91.5663	94.3037	100.78	104.347	93.2699	82.606	79.7616	69.1342	71.5973	87.7801	100.064	99.6978	96.8534	77.1672	86.4806	0.774011	0.892901	1.12069
Grid2ip	Grid2ip	glutamate receptor, ionotropic, delta 2 (Grid2) interacting protein 1	1.03557	0.775364	0.68142	1.03537	5.68852	0.635896	0.972254	17.5564	0.99361	2.20454	1.22317	0.570474	0.462018	0.973977	2.15435	2.01441	0.982873	12.2753	1.54634	4.50963	1.19678	5.09087	0.773944	1.12889	4.2538
Efhc1	Efhc1	EF-hand domain (C-terminal) containing 1	1.40708	1.11994	1.11649	0.942029	2.71772	1.08464	1.02232	3.27325	1.237	0.793083	1.6213	0.88078	1.60713	0.334559	1.17951	0.8837	1.92822	2.53824	1.34432	1.56108	1.0404	1.78339	0.773924	1.14241	1.71414
Tada2a	Tada2a	transcriptional adaptor 2A	30.3209	30.866	34.7315	30.474	24.8032	27.9536	30.4555	37.9702	26.0394	35.201	24.616	31.2321	20.6002	24.4367	24.4847	32.1438	29.9679	23.7833	29.9435	31.0117	23.1739	28.6317	0.773919	0.923253	1.23552
Dkk2	Dkk2	dickkopf WNT signaling pathway inhibitor 2	0.831522	0.749842	0.949728	0.9037	0.221611	0.319142	0.912692	0.37605	1.2912	1.01636	0.380197	0.802893	0.382385	0.76015	0.478642	0.305752	0.372792	0.321909	0.698319	0.773339	0.540392	0.333484	0.773847	0.431227	0.617116
Fndc3b	Fndc3b	fibronectin type III domain containing 3B	6.34222	4.7025	12.1842	4.69091	4.31115	3.69701	5.17026	10.3193	5.97498	8.67751	4.88433	8.82143	3.7004	3.98644	5.94289	3.35078	3.80362	2.1713	5.87117	7.73552	4.54324	3.10857	0.773822	0.401856	0.684218
Vmn1r218	Vmn1r218	vomeronasal 1 receptor 218	0.759557	0.949434	1.51743	1.04893	0.880806	0.992914	0.934453	1.27856	0.863337	1.30307	0.734483	0.91427	0.81598	0.759707	0.773186	1.19001	0.863886	0.687771	1.01193	1.01874	0.782958	0.91389	0.773725	0.897076	1.16723
Lnx2	Lnx2	ligand of numb-protein X 2	1.83201	1.47782	2.12825	2.13227	1.11428	1.78215	2.57952	2.38519	1.96129	1.56228	1.24937	2.05014	0.949849	1.58985	1.78635	1.69145	1.05442	1.76497	1.86376	1.84165	1.44202	1.50361	0.773715	0.816446	1.04271
Olfr1277	Olfr1277	olfactory receptor 1277	0.111012	0.138824	0.101542	0.101696	0.0569169	0.123208	0.117752	0.206109	0.0814697	0.15078	0.165762	0.124267	0.0351599	0.0438794	0.169949	0.0889617	0.0943401	0.0625359	0.107279	0.145678	0.0829962	0.0819459	0.773649	0.562515	0.987345
2410137M14Rik	2410137M14Rik	RIKEN cDNA 2410137M14 gene	0.230127	0.379632	0.757463	0.254666	0.258214	0.168443	0.162042	0.756658	0.217445	0.369522	0.344153	0	0.268164	0.342328	0.122357	0.951043	0.296756	0.380719	0.315798	0.337556	0.244283	0.542839	0.773541	1.60815	2.22217
Gm6721	Gm6721	predicted gene 6721	0	0	0.0621593	0.233513	0	0	0	0	0	0	0	0	0.0979876	0	0	0	0	0	0.0422389	0	0.0326625	0	0.773281	#DIV/0!	0
Nbeal1	Nbeal1	neurobeachin like 1	1.73698	1.44491	3.7554	1.05981	1.75758	1.3924	1.67788	4.18033	1.30395	3.37596	1.25818	2.6978	1.25022	1.16755	1.83244	1.6508	1.20966	0.997474	1.83214	2.56324	1.41674	1.28598	0.77327	0.5017	0.907705
Olfr109	Olfr109	olfactory receptor 109	0.280563	0.270279	0.263763	0.124481	0.312544	0.125666	0.358494	0.33496	0.246753	0.277222	0.199547	0.178322	0.118787	0.19076	0.265667	0.141869	0.258322	0.38885	0.24797	0.247361	0.191738	0.263014	0.773232	1.06328	1.37173
Ascl2	Ascl2	achaete-scute family bHLH transcription factor 2	0.226011	0.21848	0.116615	0.250157	0.509953	0.289401	0.446419	0.54367	0.299644	0.181383	0.540697	0.111092	0.306017	0.0417917	0.333841	0.14	0.170906	0.410179	0.293862	0.335297	0.227216	0.240362	0.773207	0.716862	1.05785
Dennd2c	Dennd2c	DENN/MADD domain containing 2C	0.287335	0.294136	0.631615	0.514439	0.433094	0.21609	0.154221	0.469527	0.251414	0.472403	0.267307	0.325212	0.166557	0.141413	0.530583	0.328644	0.072316	0.321422	0.361562	0.357173	0.279518	0.240794	0.773084	0.674167	0.861462
Zbed3	Zbed3	zinc finger, BED type containing 3	17.6331	19.481	16.9931	15.8725	15.0426	16.4983	21.1488	15.186	17.1889	16.9234	17.0126	17.3342	12.9103	14.1412	13.5847	16.4626	14.6418	16.8739	17.5242	16.729	13.5454	15.9928	0.772955	0.955989	1.18068
Arhgap17	Arhgap17	Rho GTPase activating protein 17	10.3952	10.0932	14.0797	9.65295	9.89821	8.42364	8.6885	17.1167	10.2022	12.927	9.60428	9.4391	7.93124	6.88044	8.78021	8.40404	9.4066	9.15313	10.1759	11.8579	7.86396	8.98792	0.772803	0.757972	1.14293
Spata17	Spata17	spermatogenesis associated 17	0.742488	0.725878	1.22841	0.657045	1.84611	0.262985	0.330944	0.894173	0.849841	0.584591	0.657158	0.536675	0.480449	0.419488	1.01895	0.232329	0.463963	0.693608	0.827693	0.704487	0.639629	0.4633	0.772785	0.657641	0.724326
Topbp1	Topbp1	topoisomerase (DNA) II binding protein 1	8.42963	6.57887	13.028	6.66298	9.1164	8.1189	5.97504	10.6995	8.10119	9.96616	6.32125	8.96862	4.12648	4.85123	10.2008	8.53822	8.75814	6.69498	8.27283	8.81135	6.39283	7.99711	0.772751	0.907592	1.25095
Kcnn3	Kcnn3	potassium intermediate/small conductance calcium-activated channel, subfamily N, member 3	11.0463	9.39728	20.6708	9.02298	7.40361	6.44327	12.0356	21.2358	11.1096	15.9426	7.04656	11.8545	6.73563	7.75408	10.6849	3.85891	7.78453	8.48238	10.86	13.4378	8.39155	6.70861	0.772705	0.499234	0.799448
Wdr95	Wdr95	WD40 repeat domain 95	2.51018	1.60222	1.24503	2.13659	0.902152	1.27323	1.7641	2.44114	2.70267	1.88353	1.68966	1.6522	1.87545	1.17251	0.73811	0.618291	2.95708	1.33215	1.63336	2.07384	1.26202	1.63584	0.772655	0.788798	1.29621
Fn1	Fn1	fibronectin 1	16.9446	17.7945	17.9114	22.3716	19.966	16.2349	18.9787	32.8162	15.7341	18.7326	15.4774	20.9555	20.7548	11.4958	10.8555	27.5638	6.50442	14.9828	18.6003	20.7432	14.3687	16.3503	0.772499	0.788228	1.13792
Vmn2r52	Vmn2r52	vomeronasal 2, receptor 52	0.107612	0.140052	0.192395	0.118493	0.120236	0.0866803	0.0262753	0.177787	0.223442	0.136699	0.0602272	0.113098	0.123948	0.0257388	0.112428	0.0870397	0.096044	0.0821096	0.113106	0.142251	0.0873717	0.0883978	0.772475	0.621422	1.01174
Ttc41	Ttc41	tetratricopeptide repeat domain 41	2.26352	6.5163	4.36609	3.11677	2.37371	3.46713	4.31025	4.36237	2.24114	5.43444	3.42158	3.98943	2.86555	3.11011	2.76867	3.87307	3.91508	6.16359	3.77339	3.88979	2.91478	4.65058	0.772455	1.19558	1.59552
Gm14403	Gm14403	predicted gene 14403	5.11646	2.59696	7.36438	2.66285	4.28044	2.78223	4.4131	5.35664	3.27729	10.8906	2.00808	4.82738	2.32803	3.61918	3.72411	2.69113	3.35848	2.15948	4.17377	5.272	3.22377	2.73636	0.772388	0.519037	0.848807
Akr1c14	Akr1c14	aldo-keto reductase family 1, member C14	0.747287	0.914435	0.712922	0.424508	0.6779	1.10478	0.639316	2.28665	1.22547	0.769335	0.687575	0.848624	0.277784	0.66353	0.786984	0.207675	0.325698	0.474053	0.745878	1.16353	0.576099	0.335809	0.772377	0.288612	0.582901
Vtcn1	Vtcn1	V-set domain containing T cell activation inhibitor 1	0.159454	0.670544	0.7477	0.291309	0.0600506	0.0972955	0.375131	0	0.251821	0.846076	0.158938	0.88995	0.15435	0.220834	0.41971	0.0822941	0.250929	0.0821837	0.343069	0.429357	0.264964	0.138469	0.772336	0.322503	0.522594
Mapk12	Mapk12	mitogen-activated protein kinase 12	5.74047	9.9291	11.4343	11.1566	9.64258	8.9988	6.79647	14.7521	5.44319	9.67599	9.31588	6.68195	7.61813	6.62485	6.83956	12.7109	5.46383	11.0746	9.09977	9.17381	7.02751	9.74977	0.772274	1.06278	1.38737
Scel	Scel	sciellin	2.86633	1.41371	3.03849	2.17299	1.56664	1.58991	2.92904	1.51223	2.51806	2.07086	1.06562	2.19579	1.72438	1.32909	2.10129	1.37194	1.46725	0.65527	2.2253	1.87251	1.71825	1.16482	0.772145	0.622064	0.677909
Igsf10	Igsf10	immunoglobulin superfamily, member 10	0.533399	1.01627	0.806151	0.31025	1.40874	0.984119	0.604666	1.04399	0.729779	0.439441	0.740344	0.432719	0.551608	0.607115	0.715248	0.382147	0.516465	0.810138	0.809085	0.677254	0.624657	0.569584	0.772053	0.841019	0.911834
Muc3a	Muc3a	mucin 3A, cell surface associated	41.6843	38.9805	47.4902	42.6523	23.7201	41.4578	33.9104	27.3751	45.487	28.7158	47.0514	33.5067	31.8392	28.6136	28.8416	37.3372	28.4074	30.7153	38.5565	36.4272	29.7648	32.1533	0.771979	0.882674	1.08025
Jph2	Jph2	junctophilin 2	0.721301	1.22254	0.651137	0.832801	0.889719	1.03568	0.87955	0.646711	1.39848	0.658488	0.58823	0.712071	0.839289	0.559602	0.663066	0.355303	0.788933	0.489978	0.89039	0.800795	0.687319	0.544738	0.771931	0.680246	0.792555
Lpcat2b	Lpcat2b	lysophosphatidylcholine acyltransferase 2B	0.124789	0.0821336	0.14585	0.0921717	0.229058	0.137066	0.0704614	0.27176	0.141901	0	0.0995074	0	0.0482348	0.138243	0.105089	0.0257608	0.141377	0.102904	0.125933	0.102634	0.097189	0.0900143	0.771753	0.877043	0.926177
Ccdc153	Ccdc153	coiled-coil domain containing 153	19.203	15.227	8.06302	7.36118	28.0526	12.0383	11.6199	34.2964	12.205	15.3363	9.35979	19.964	9.76963	6.58165	17.2371	4.62	16.4299	46.603	14.5093	18.2323	11.1961	22.551	0.771653	1.23687	2.01418
Rasd1	Rasd1	RAS, dexamethasone-induced 1	3.24115	3.80451	3.63429	3.98606	34.1283	4.19965	4.44583	54.2962	2.8136	5.41911	3.85903	5.67279	4.83253	6.65905	7.50408	3.48559	10.9354	37.5966	8.20568	14.4122	6.33189	17.3392	0.771647	1.20309	2.73839
Ntng1	Ntng1	netrin G1	5.13669	5.3636	8.76139	5.38902	42.5917	5.7434	8.14648	25.161	5.6726	10.8768	6.69442	10.8979	3.54415	7.76079	15.5249	4.49318	10.8503	33.869	11.5903	11.8605	8.94326	16.4042	0.771614	1.38309	1.83425
Slc25a37	Slc25a37	solute carrier family 25, member 37	18.8346	18.0774	22.9663	18.107	19.6933	15.913	17.9985	16.906	19.3617	21.1717	16.2711	19.4539	13.4683	13.8045	16.2422	16.8746	14.2427	14.8316	18.7986	18.6329	14.505	15.3163	0.7716	0.822005	1.05594
Nrn1	Nrn1	neuritin 1	18.8484	12.0653	27.0466	46.4482	87.2934	66.7148	6.76061	101.471	2.41668	44.9775	38.169	27.5661	14.6871	48.9531	24.005	169.474	40.363	105.202	37.8825	42.9202	29.215	105.013	0.771202	2.44671	3.59449
Tbxa2r	Tbxa2r	thromboxane A2 receptor	0.895683	1.49785	1.59653	1.4231	1.92977	1.02702	2.12554	0.708676	1.38818	1.30716	1.56675	1.08946	1.02356	1.09123	1.35407	1.30293	0.692514	1.98865	1.49936	1.21205	1.15629	1.32803	0.771189	1.09569	1.14853
Pprc1	Pprc1	peroxisome proliferative activated receptor, gamma, coactivator-related 1	13.8266	16.4041	16.6911	13.0441	10.6903	10.7218	10.8834	24.5545	11.6564	18.1314	12.1983	13.401	9.59076	10.9716	9.92893	10.2858	11.4057	18.4736	13.1802	15.9883	10.1638	13.3884	0.77114	0.837386	1.31727
Ephb3	Ephb3	Eph receptor B3	4.29001	7.41369	6.15232	7.28089	5.76126	7.50988	3.0368	8.55169	3.67839	7.70676	6.24843	2.94668	3.77381	5.31881	4.60248	17.3672	3.37287	9.27123	5.92069	5.82639	4.56503	10.0038	0.77103	1.71697	2.19139
Cyp2e1	Cyp2e1	cytochrome P450, family 2, subfamily e, polypeptide 1	0.417763	0.284244	0.67195	0.449889	0	0.188715	0	1.01599	0.116802	0.71088	0.248306	0.189159	0.416035	0.248994	0	0.309024	0.32544	0	0.287509	0.456227	0.221676	0.211488	0.771024	0.463559	0.95404
Clrn1	Clrn1	clarin 1	0.19964	0.444393	0.310834	0.398948	0.907433	0.475669	0.528685	1.31503	0.148931	0.538983	0.641176	0.324785	0.336853	0.367372	0.374784	0.322187	0.677422	0.324379	0.466515	0.593781	0.35967	0.441329	0.770971	0.743253	1.22704
Serpinc1	Serpinc1	serine (or cysteine) peptidase inhibitor, clade C (antithrombin), member 1	5.07018	4.24134	3.64838	4.45468	3.89001	3.85708	3.65931	4.05923	3.68479	3.54178	4.16327	3.95214	2.98414	3.19208	3.34645	3.47899	3.51615	2.71844	4.11728	3.88024	3.17422	3.23786	0.770951	0.834448	1.02005
Clasrp	Clasrp	CLK4-associating serine/arginine rich protein	115.24	141.427	119.629	121.278	147.357	125.963	110.835	128.936	122.745	117.776	120.734	95.2672	109.791	89.3186	92.1973	109.662	108.23	129.106	125.961	117.092	97.1022	115.666	0.770891	0.987823	1.19118
Nat8f3	Nat8f3	N-acetyltransferase 8 (GCN5-related) family member 3	8.05369	8.81482	7.55837	8.69958	7.37634	8.36212	10.5847	10.033	6.57167	6.97748	6.944	6.21771	7.4474	6.26825	5.92504	9.51227	6.0218	6.66836	8.49281	7.34878	6.5469	7.40081	0.770876	1.00708	1.13043
Gpr165	Gpr165	G protein-coupled receptor 165	1.0038	0.278386	2.37908	0.524255	1.43907	0.805899	0.54483	13.3876	0.617138	1.75029	0.522716	0.850024	0.528252	0.520456	1.25537	1.18958	0.629219	0.491267	0.996473	3.42555	0.768027	0.770023	0.770745	0.224788	1.0026
Olfr190	Olfr190	olfactory receptor 190	0.0695282	0.0626354	0.114591	0.096987	0.078672	0.0779119	0.0804464	0.0476975	0.0695248	0.0699277	0.0526637	0.106558	0.0167715	0.102033	0.072998	0.0717799	0.0984534	0.0752323	0.0829675	0.0692744	0.0639343	0.0818219	0.770594	1.18113	1.27978
Calr	Calr	calreticulin	408.766	555.037	493.343	493.065	488.458	422.849	548.09	427.842	424.653	519.195	464.225	533.816	340.221	431.433	354.328	440.853	390.738	381.516	487.087	473.946	375.327	404.369	0.770555	0.853196	1.07738
Atp10a	Atp10a	ATPase, class V, type 10A	6.20872	3.79387	4.96165	4.04707	3.20519	2.73373	4.18542	6.60614	3.13547	6.90239	3.06215	4.45155	3.94386	2.31988	3.35636	4.50131	1.62228	3.3766	4.16224	4.83154	3.2067	3.16673	0.770427	0.655429	0.987536
Adamts9	Adamts9	a disintegrin-like and metallopeptidase (reprolysin type) with thrombospondin type 1 motif, 9	0.676053	0.739524	0.781052	0.922524	1.36444	0.852787	1.05113	2.47808	0.98808	1.03762	0.696086	1.10775	0.573868	0.415437	1.11973	0.861192	1.26199	0.926058	0.912501	1.26152	0.703013	1.01641	0.770424	0.805703	1.4458
Lrrc75a	Lrrc75a	leucine rich repeat containing 75A	10.3479	10.2834	10.2691	14.641	8.15568	13.1626	9.1042	8.91066	8.28501	14.2547	11.7407	9.22917	7.01448	11.1347	6.93035	17.8887	9.8003	12.0622	10.852	10.4841	8.35983	13.2504	0.770351	1.26386	1.58501
Apba3	Apba3	amyloid beta (A4) precursor protein-binding, family A, member 3	39.1557	59.2846	41.9145	45.9614	43.9793	34.4327	39.6612	41.1381	37.4732	46.1375	42.379	47.9913	35.9758	31.9471	32.5666	36.4162	41.9859	50.3422	43.4842	43.0238	33.4965	42.9147	0.770315	0.997465	1.28117
Zc2hc1c	Zc2hc1c	zinc finger, C2HC-type containing 1C	2.37181	2.84359	3.50185	2.45297	4.198	2.06037	2.33934	5.85782	1.30749	3.76672	2.11645	3.17555	2.17396	1.99298	2.35851	2.47608	1.97881	3.88404	2.82399	3.24481	2.17515	2.77965	0.77024	0.856644	1.27791
Olfr1307	Olfr1307	olfactory receptor 1307	0.750121	1.02708	1.62545	1.01287	0.839736	0.869582	0.823892	1.31032	0.981454	1.528	0.938143	0.849587	0.830687	0.65567	0.807079	0.891029	1.12107	0.933351	0.992676	1.1215	0.764479	0.981817	0.770119	0.87545	1.2843
AW551984	AW551984	expressed sequence AW551984	0.418997	1.14791	0.678243	0.490263	2.37522	1.97355	0.88517	22.7709	2.44449	1.888	0.693678	2.71568	0.917993	1.00051	0.711787	0.907041	1.89269	2.54122	1.13848	6.10256	0.876764	1.78032	0.770119	0.291733	2.03055
Kcnk13	Kcnk13	potassium channel, subfamily K, member 13	11.6505	8.25823	10.3478	7.44226	9.44574	10.1421	10.171	7.67228	11.4356	8.15789	10.7535	9.76889	6.50266	6.96142	8.79634	7.38354	10.5989	7.37949	9.6368	9.55764	7.42014	8.45398	0.769979	0.884526	1.13933
Txlng	Txlng	taxilin gamma	12.4625	13.9109	18.2393	10.0874	10.8156	8.31751	11.8989	18.8679	12.5093	20.0113	9.52027	17.9507	9.76223	8.59593	9.93058	9.56357	10.5935	7.42033	12.2474	15.7719	9.42958	9.19246	0.769923	0.582838	0.974853
Slc16a10	Slc16a10	solute carrier family 16 (monocarboxylic acid transporters), member 10	1.29922	1.57567	3.10608	1.55859	1.10971	1.15145	1.35781	1.74963	1.58878	2.71017	1.28297	1.35984	1.32561	0.962291	1.39399	2.53301	0.928499	1.04188	1.59408	1.73828	1.2273	1.50113	0.769912	0.863572	1.22311
Tet1	Tet1	tet methylcytosine dioxygenase 1	1.44888	1.23362	2.41904	0.942354	0.60575	0.87537	1.56584	2.18072	1.02787	3.09075	1.09113	1.12482	0.854076	0.669707	1.47586	1.89008	2.45723	1.20504	1.29869	1.70306	0.99988	1.85078	0.769911	1.08674	1.851
Jag2	Jag2	jagged 2	20.9851	22.561	28.9986	25.4497	25.7667	23.3968	18.1014	60.3696	18.9874	25.9913	22.6866	21.1052	15.6842	19.346	19.4989	23.6922	13.1727	22.8702	23.6085	29.828	18.1764	19.9117	0.769909	0.667551	1.09547
Slc30a7	Slc30a7	solute carrier family 30 (zinc transporter), member 7	6.3984	5.60064	4.80617	6.13926	7.31749	5.14915	5.91148	6.54701	5.57036	6.67188	5.41121	6.61862	5.29171	4.6603	3.68006	5.11807	6.25719	6.16511	5.90323	6.16381	4.54402	5.84679	0.769752	0.948567	1.2867
Rab38	Rab38	RAB38, member RAS oncogene family	0.0460915	0.339784	0	0	1.03573	0.463706	0	0.753863	0.436858	0.308243	0.367558	0.345883	0.0445785	0.431466	0.145904	0.0475855	1.32117	0.665354	0.26933	0.442481	0.207316	0.678038	0.769749	1.53235	3.27055
Tnfrsf23	Tnfrsf23	tumor necrosis factor receptor superfamily, member 23	0.915258	1.73278	1.56049	1.14186	1.21034	1.62809	0.69072	2.60871	0.857834	1.59435	1.05401	0.938981	0.702501	0.841517	1.38508	1.83492	1.19548	1.12789	1.26851	1.41078	0.976366	1.38609	0.769698	0.982504	1.41965
Acot12	Acot12	acyl-CoA thioesterase 12	0.42773	0.123871	0.838449	0.125132	0.638552	0.165401	0.22319	0.468707	0.107021	0.345852	0.413913	0.159699	0.188723	0.531059	0.118845	0.215778	0.27107	0.107778	0.363189	0.299039	0.279542	0.198209	0.769688	0.66282	0.709048
Vangl2	Vangl2	VANGL planar cell polarity 2	4.3354	2.92759	7.45575	3.82127	4.0871	4.53417	2.90862	13.001	3.94983	4.38219	3.90731	4.0062	2.52722	2.49235	4.8982	4.25428	2.1716	6.59686	4.2957	5.8493	3.30592	4.34091	0.769589	0.742125	1.31307
Pdgfrl	Pdgfrl	platelet-derived growth factor receptor-like	1.86896	1.26694	1.44497	1.33646	1.66718	1.42443	2.16323	1.77753	1.13369	1.62252	1.32376	1.40749	0.891891	0.542806	2.24998	1.01561	1.50191	1.88913	1.59602	1.453	1.22822	1.46889	0.769553	1.01094	1.19594
Dspp	Dspp	dentin sialophosphoprotein	0.046006	0.100907	0.0716569	0.0708273	0.0693645	0.0982931	0	0.166879	0.0145364	0.0616019	0.0305705	0.102475	0.0740656	0.0282946	0.048377	0.0316544	0.0144701	0.0948314	0.0652935	0.0752126	0.0502457	0.0469853	0.769536	0.6247	0.935111
Gcn1	Gcn1	GCN1 activator of EIF2AK4	42.6848	35.4479	42.3053	37.4692	35.9986	34.1807	30.9662	58.4163	30.4549	49.8511	34.9873	33.9011	26.4265	30.68	28.329	33.8964	24.3932	38.8616	37.0075	41.5222	28.4785	32.3838	0.769532	0.779915	1.13713
Marchf11	Marchf11	membrane associated ring-CH-type finger 11	9.55504	11.5849	7.8098	10.9539	13.8001	9.82248	9.61175	5.55025	9.37151	9.36162	9.94104	9.81398	6.71631	9.71995	7.68361	8.62213	10.4374	14.7908	10.4483	8.80768	8.03996	11.2834	0.7695	1.28109	1.40342
Sema4a	Sema4a	sema domain, immunoglobulin domain (Ig), transmembrane domain (TM) and short cytoplasmic domain, (semaphorin) 4A	40.8206	40.656	58.8318	54.9911	35.0616	48.877	31.6342	82.2729	30.425	54.6913	39.5725	35.9843	30.4531	37.3839	34.6647	47.9366	30.9077	37.4528	44.4103	48.5892	34.1672	38.7657	0.769353	0.797825	1.13459
Nipal4	Nipal4	NIPA-like domain containing 4	6.83077	6.59019	6.73064	4.00709	6.24368	4.55165	4.50441	4.06843	6.59087	5.0553	5.89564	4.50953	4.32855	2.99263	5.68682	3.20578	5.115	5.19845	5.63692	5.22395	4.336	4.50641	0.769215	0.862643	1.0393
Xkr6	Xkr6	X-linked Kx blood group related 6	5.92535	9.78415	6.28764	7.894	5.4283	3.72992	8.25276	3.62893	6.21863	4.96075	7.42469	5.61143	4.87498	5.64222	5.07559	5.08602	5.05533	4.46572	6.75745	5.56888	5.1976	4.86903	0.769166	0.874327	0.936784
Gm42669	Gm42669	predicted gene 42669	13.8088	12.3266	21.9398	13.2734	9.60524	9.89583	11.9355	20.8491	12.3533	20.6452	11.7518	11.99	10.1722	9.48742	10.9252	12.7454	12.677	11.3811	13.255	15.5179	10.1949	12.2678	0.769137	0.79056	1.20332
Dsc3	Dsc3	desmocollin 3	0.278618	0.194428	0.236974	0.163798	0.0859435	0.196191	0.0894155	0.189462	0.0720342	0.0374343	0.0378691	0.211544	0.0366956	0.105129	0.268578	0.0261406	0.203118	0.19578	0.17791	0.109669	0.136801	0.14168	0.768935	1.29189	1.03566
Det1	Det1	de-etiolated homolog 1 (Arabidopsis)	5.19784	4.77812	4.75795	6.35308	4.07335	5.27864	4.62474	4.40424	5.72046	3.66223	4.61374	4.63491	3.48412	3.43937	4.63055	4.55077	4.84676	4.14507	5.0091	4.60711	3.85135	4.5142	0.76887	0.979833	1.17211
Napepld	Napepld	N-acyl phosphatidylethanolamine phospholipase D	4.1451	3.06836	3.96536	3.17541	9.47979	4.21245	3.55882	7.10263	2.58116	5.54355	3.53275	3.51073	3.3572	3.31657	3.73985	6.31251	4.03742	8.23328	4.51504	4.45417	3.47121	6.1944	0.768809	1.3907	1.78451
Ccdc190	Ccdc190	coiled-coil domain containing 190	15.7269	14.0337	15.7642	15.0034	21.6356	15.5654	17.3897	36.6137	15.2977	14.7217	15.346	15.6563	10.7995	12.0815	15.0458	10.374	17.3886	20.3975	16.4455	19.5271	12.6423	16.0534	0.768736	0.822108	1.26982
Gab1	Gab1	growth factor receptor bound protein 2-associated protein 1	19.9969	16.4922	23.9649	15.0073	19.052	14.5695	17.4862	26.1563	19.3896	21.6298	16.9441	17.5545	13.1378	10.9236	17.6326	13.4118	14.0675	13.7957	18.0813	20.3349	13.898	13.7583	0.768639	0.676587	0.989951
Gm20695	Gm20695	predicted gene 20695	1.59505	1.25092	2.15948	1.26134	1.70532	0.732394	1.11894	3.72504	1.66496	0.468875	1.34994	1.79085	1.48601	0.705761	1.04414	1.70765	1.40215	0.912901	1.40335	1.79993	1.07863	1.3409	0.768615	0.744972	1.24315
Zmym6	Zmym6	zinc finger, MYM-type 6	16.5105	12.2683	28.7964	12.0753	10.1079	14.1084	11.7475	36.1586	12.7485	24.9365	12.5947	18.5472	10.8174	9.49131	14.4796	11.3457	10.9085	7.28268	15.0877	20.9971	11.5961	9.84563	0.768576	0.468904	0.849048
Il20ra	Il20ra	interleukin 20 receptor, alpha	3.00445	2.62851	3.32873	2.25163	1.63478	2.51342	3.66584	0.602403	2.94627	2.86834	2.93308	5.15331	2.06453	2.29401	1.90865	1.73515	3.71278	1.21301	2.7182	2.90068	2.08906	2.22031	0.768547	0.765446	1.06283
Insyn2a	Insyn2a	inhibitory synaptic factor 2A	5.15436	6.04542	6.60117	4.5116	4.54479	4.98951	3.70897	7.97654	4.46284	6.51529	3.29776	5.75301	3.39144	4.75417	3.56015	5.83893	4.1132	2.99093	5.0794	5.60109	3.90192	4.31435	0.768184	0.77027	1.1057
Spag8	Spag8	sperm associated antigen 8	6.36644	5.23858	1.75078	3.13615	2.77819	4.13117	6.6963	5.32206	2.31953	3.01716	3.21411	4.59803	4.05009	1.99093	3.8676	3.86369	3.32324	7.32157	4.29966	3.69418	3.30287	4.83617	0.768171	1.30913	1.46423
Mapk15	Mapk15	mitogen-activated protein kinase 15	6.61405	7.81161	1.61993	3.66689	4.61897	4.03487	4.56643	14.6038	4.19027	7.14981	2.64131	6.36478	3.56711	3.25647	4.01776	0.984196	5.13608	12.5101	4.70468	6.98999	3.61378	6.21014	0.768125	0.888434	1.71846
Arl5c	Arl5c	ADP-ribosylation factor-like 5C	11.0345	12.6303	13.6966	10.315	7.83251	9.81872	13.7597	6.41306	8.33759	11.3064	7.93475	13.573	9.06175	6.24144	10.73	4.15035	6.9405	9.56669	11.2982	9.51297	8.67774	6.88585	0.768064	0.723838	0.793507
Zfhx2	Zfhx2	zinc finger homeobox 2	27.1815	24.318	43.8958	23.04	16.0753	16.1871	24.6152	42.8664	25.7943	34.5074	18.9909	23.0675	17.3972	17.7845	22.5202	18.6035	17.3086	17.4769	25.0447	29.0453	19.234	17.7963	0.767986	0.612709	0.925255
Vmn2r76	Vmn2r76	vomeronasal 2, receptor 76	0.422961	0.418975	0.7611	0.589241	0.496086	0.429899	0.45525	0.67054	0.392246	0.644292	0.503524	0.491144	0.358091	0.363513	0.454456	0.461554	0.52379	0.525357	0.510502	0.540349	0.39202	0.503567	0.767912	0.931929	1.28454
Lrp5	Lrp5	low density lipoprotein receptor-related protein 5	5.05412	6.54593	4.67732	6.31372	6.84922	4.34251	7.25238	5.6278	4.46585	5.14471	4.72354	4.9756	4.66935	3.94695	4.88771	5.41435	2.99695	5.99145	5.86217	4.9875	4.50134	4.80091	0.767862	0.962589	1.06655
Crabp2	Crabp2	cellular retinoic acid binding protein II	7.59696	8.7187	6.23547	7.30455	4.36718	5.01088	6.06746	5.42093	7.74418	5.52461	6.22712	4.33785	8.42221	2.81763	3.6675	2.87701	5.64389	3.83175	6.4716	5.85094	4.96911	4.11755	0.767833	0.703742	0.82863
Lime1	Lime1	Lck interacting transmembrane adaptor 1	44.8095	61.8764	44.4462	47.9075	33.5705	38.1493	36.8452	42.9153	41.7376	48.5784	44.8103	43.476	36.9714	31.0535	33.1905	35.8385	42.4057	45.1153	43.9435	44.3035	33.7385	41.1198	0.767769	0.928139	1.21878
Sox9	Sox9	SRY (sex determining region Y)-box 9	15.0092	12.2868	14.2238	13.7722	11.5499	10.108	13.748	24.3558	11.7125	14.7801	10.7727	10.6797	10.4563	7.96863	11.4184	11.4787	7.83572	11.3697	12.9568	14.4602	9.94779	10.2281	0.767764	0.707326	1.02817
Sh3tc2	Sh3tc2	SH3 domain and tetratricopeptide repeats 2	2.5566	2.42754	2.65016	1.76843	3.08499	2.12195	2.40218	2.36171	2.335	2.55415	2.64449	2.23759	1.56678	1.61891	2.41167	1.68212	2.57134	2.51971	2.43026	2.42659	1.86579	2.25772	0.76773	0.93041	1.21006
Lrrc26	Lrrc26	leucine rich repeat containing 26	3.29205	2.91997	5.56107	3.09211	1.85437	2.14098	4.01749	3.6282	2.99593	3.63887	4.16525	3.10902	1.77694	2.87189	2.87806	2.74565	2.63581	1.82824	3.26829	3.50745	2.50897	2.40323	0.767669	0.685179	0.957858
Pm20d2	Pm20d2	peptidase M20 domain containing 2	0.463209	0.3904	3.93629	0.702705	1.64629	0.232285	0.501671	5.5014	0.913954	2.39447	0.862417	1.24677	0.893095	0.516895	1.17999	0.524534	0.816636	0.890597	1.12469	2.1838	0.863326	0.743922	0.767611	0.340655	0.861693
Rgs13	Rgs13	regulator of G-protein signaling 13	0	0	0.169812	0.13382	0.218218	0.0442342	0.133043	0.197807	0.04465	0.0646894	0	0.161847	0	0.17892	0.0510509	0.0499378	0	0	0.0998754	0.0937987	0.0766569	0.0166459	0.767526	0.177465	0.217149
Shtn1	Shtn1	shootin 1	20.7284	24.1109	27.6447	21.8826	25.7222	21.7429	19.3906	29.7821	24.6703	25.0432	24.3224	23.9955	15.6918	15.8065	21.517	16.1293	24.5106	20.5214	23.0317	25.5627	17.6718	20.3871	0.767279	0.797532	1.15365
Nsun4	Nsun4	NOL1/NOP2/Sun domain family, member 4	9.0411	7.46587	11.759	7.08289	10.8821	8.66723	7.46619	9.5442	7.77673	8.25783	6.95408	9.38632	6.31488	6.82624	7.36614	8.30729	7.65398	9.46308	8.9092	8.38383	6.83575	8.47479	0.767269	1.01085	1.23977
Tacr1	Tacr1	tachykinin receptor 1	11.8962	13.0414	13.3493	10.5458	5.25477	7.74146	12.4081	2.03235	11.1023	11.9076	9.24877	9.76954	9.21247	6.35431	8.84296	3.69672	7.13708	4.98711	10.6053	8.81212	8.13658	5.27364	0.767219	0.598453	0.648139
Olfr288	Olfr288	olfactory receptor 288	1.1095	0.510167	0.138882	0.291459	0.272424	0.245626	0.14474	0.843107	0.405198	0.0253017	0.363278	0	0.385298	0.489838	0.0168193	0.498823	0.835918	0.294656	0.387543	0.327377	0.297318	0.543132	0.767188	1.65904	1.82677
Rxfp2	Rxfp2	relaxin/insulin-like family peptide receptor 2	0.853372	0.353097	0.366508	0.419648	0.774789	1.14446	0.560942	0.232386	0.314418	0.897271	0.873813	0.919501	0.593818	0.393924	0.482852	2.15914	0.664318	0.620189	0.638974	0.647478	0.490198	1.14788	0.767165	1.77285	2.34167
Sec14l4	Sec14l4	SEC14-like lipid binding 4	1.19513	0.293099	0.657968	0.598936	1.24351	1.00251	0.413002	0.318357	0	2.11017	0.132325	0.672724	0.432621	0.91013	0.433972	1.02143	0.935813	0.609577	0.772022	0.646714	0.592241	0.855606	0.76713	1.32301	1.44469
Gm13305	Gm13305	predicted gene 13305	1.61584	1.22527	2.14649	1.64079	0.865101	1.19902	0.644666	6.48176	0.966063	2.13499	1.83935	1.87963	0.74798	1.1525	1.169	6.05672	1.10644	2.36025	1.33388	2.66036	1.02316	3.17447	0.767055	1.19325	3.10261
Lmod1	Lmod1	leiomodin 1 (smooth muscle)	0.93353	0.644635	1.45418	0.830298	0.703647	0.585647	0.73225	1.43462	1.08147	1.15732	0.637556	0.827972	0.70141	0.414715	0.818214	0.87428	0.587309	0.855256	0.840598	1.02779	0.64478	0.772281	0.767049	0.751401	1.19774
Gm1043	Gm1043	predicted gene 1043	13.491	11.7139	37.644	10.8271	8.37808	9.16378	11.201	24.7866	14.3913	25.6482	9.13272	11.9802	10.2009	8.66422	14.8024	8.82691	8.64952	9.44727	14.6313	17.1878	11.2225	8.97456	0.767023	0.522147	0.799691
Tmem163	Tmem163	transmembrane protein 163	16.6519	14.7912	14.6055	20.4085	32.0469	22.8906	8.83826	25.6052	9.51323	19.6604	19.9281	7.85459	9.36379	17.2341	16.211	18.5687	19.9993	49.0173	18.6047	16.5123	14.2696	29.1951	0.76699	1.76808	2.04596
Dusp7	Dusp7	dual specificity phosphatase 7	49.8937	52.6914	51.8996	50.505	37.4162	43.0362	56.832	39.3917	37.3229	46.2621	50.4167	40.6611	37.3944	42.845	32.2658	69.1678	30.0363	48.9426	48.8963	42.8109	37.5017	49.3822	0.766965	1.1535	1.3168
Ankk1	Ankk1	ankyrin repeat and kinase domain containing 1	16.3825	9.65833	27.6328	9.93069	1.93263	4.81713	13.8787	0.588213	13.5032	18.5154	9.28694	14.0914	8.74743	8.32341	10.6126	4.55895	6.23506	2.26051	12.0332	11.197	9.22781	4.3515	0.76686	0.388631	0.471564
Trib1	Trib1	tribbles pseudokinase 1	5.84416	5.55524	8.22697	5.63634	3.87168	3.82897	5.14632	7.46809	2.84473	7.67215	3.54651	5.96627	3.35293	5.37573	3.79394	9.57284	3.95159	6.54786	5.44424	5.49955	4.1742	6.69076	0.766718	1.2166	1.60289
Pxn	Pxn	paxillin	25.4375	21.6242	32.248	22.1205	21.8114	21.255	23.4311	33.6178	21.0695	24.0611	22.8994	21.7156	20.797	16.0825	18.2925	20.2492	17.0873	17.8531	23.9897	24.6727	18.3907	18.3965	0.766607	0.745625	1.00032
Srsf10	Srsf10	serine and arginine-rich splicing factor 10	39.5159	35.4205	68.2141	29.2319	27.581	27.2502	37.3212	65.9616	36.8489	63.9976	26.6837	47.6427	27.6383	26.4216	32.842	26.5304	33.6963	25.235	37.7907	48.2269	28.9673	28.4872	0.76652	0.590691	0.983426
Tarbp1	Tarbp1	TAR RNA binding protein 1	2.45341	1.89355	4.20565	2.04303	1.69142	1.78401	1.97764	4.15236	2.56554	3.07415	2.00458	3.16563	1.90162	1.22352	2.14688	1.66263	1.70845	1.84477	2.29267	2.99245	1.75734	1.73861	0.766503	0.581	0.989343
Olfr873	Olfr873	olfactory receptor 873	0.0458277	0.0505468	0	0.0426108	0.15128	0.064193	0	0	0.0430946	0.0934462	0.0690882	0.0260108	0	0.0212073	0.0952267	0.118335	0.0647859	0.0939315	0.0506369	0.046328	0.0388114	0.0923508	0.766463	1.99341	2.37948
Myog	Myog	myogenin	0.19564	0	0	0.0451045	0	0.22364	0.137997	0.0666756	0.0463121	0	0.146263	0	0.0946197	0	0.10325	0.100993	0.0924825	0.353034	0.0860545	0.0518502	0.0659566	0.18217	0.766452	3.51338	2.76197
Methig1	Methig1	methyltransferase hypoxia inducible domain containing 1	0	0.0736098	0	0.0650282	0.111328	0.0644133	0	0	0	0.179551	0	0	0.103259	0	0	0	0	0	0.0449113	0.0359103	0.0344198	0	0.766395	0	0
Uap1l1	Uap1l1	UDP-N-acteylglucosamine pyrophosphorylase 1-like 1	11.6629	16.3482	12.0359	16.7606	18.4754	13.6586	14.1894	11.4788	16.0024	13.1907	13.5893	13.326	9.23152	14.1308	10.5088	17.0871	14.6069	19.0151	14.733	13.5174	11.2904	16.903	0.766334	1.25046	1.49712
Syngr4	Syngr4	synaptogyrin 4	0.322692	0.921489	0.90509	0.519965	0.268484	0.729387	1.68527	0.990071	1.12418	1.89676	0.160847	0.849775	0.312545	0.856078	0.589209	0.370976	0.44379	0	0.764625	1.00433	0.585944	0.271589	0.766315	0.270419	0.463506
Rpl3l	Rpl3l	ribosomal protein L3-like	1.37282	2.09897	2.27598	2.18062	1.17581	0.921483	1.01171	0.20378	1.11285	2.22376	1.24184	0.560848	1.28828	0.894509	1.44155	1.07881	1.0668	0.760904	1.57677	1.06861	1.20811	0.968838	0.766195	0.90663	0.801942
Gm21833	Gm21833	predicted gene, 21833	1.7806	2.17235	2.45184	2.46248	1.73195	1.6413	2.16134	2.32955	0.906659	2.62702	1.82364	1.41402	1.77535	1.14935	1.80429	1.90351	1.34074	1.39416	2.05741	1.82018	1.57633	1.54614	0.766172	0.849443	0.980846
Osbpl6	Osbpl6	oxysterol binding protein-like 6	12.3838	10.4892	18.1669	10.1159	11.278	11.6157	8.7922	29.2034	11.7085	19.7148	9.03859	11.9902	7.13755	8.7077	11.3533	12.9078	8.92106	9.42724	11.8345	16.3311	9.06617	10.4187	0.766078	0.637967	1.14919
Lpcat4	Lpcat4	lysophosphatidylcholine acyltransferase 4	257.634	262.814	220.829	281.013	192.717	256.848	275.516	140.07	232.92	224.937	278.536	218.557	199.531	199.828	174.323	252.76	207.351	245.32	249.624	219.004	191.228	235.143	0.766061	1.07369	1.22965
Mpp3	Mpp3	membrane protein, palmitoylated 3 (MAGUK p55 subfamily member 3)	46.4765	46.9575	63.1038	47.3423	30.9088	38.901	57.966	35.3978	50.3662	53.1445	43.0751	46.5775	34.9472	39.4561	34.4739	40.6829	35.1658	31.3914	47.3794	45.7122	36.2924	35.7467	0.765994	0.781995	0.984965
Tnxb	Tnxb	tenascin XB	0.385451	0.358515	0.582391	0.311751	0.689612	0.408672	0.391519	4.2494	0.320928	0.529641	0.3308	0.302844	0.33622	0.24249	0.448072	0.528167	0.319782	0.708574	0.446844	1.14672	0.34226	0.518841	0.76595	0.452456	1.51592
Stra6	Stra6	stimulated by retinoic acid gene 6	2.90553	4.74137	2.72312	7.6277	6.86031	2.03148	6.02909	6.06354	3.84859	4.59041	4.12613	4.146	4.28956	3.50928	3.00592	3.10457	1.74024	3.84321	4.70266	4.55493	3.60159	2.896	0.765862	0.635795	0.804091
Immp2l	Immp2l	IMP2 inner mitochondrial membrane peptidase-like (S. cerevisiae)	7.20519	6.01987	7.1984	4.45304	10.8772	7.14499	5.68462	5.23118	9.08155	11.0303	9.73784	5.35185	6.00534	4.6749	5.26495	4.23448	6.422	4.31621	6.94048	8.08655	5.31506	4.9909	0.765807	0.617186	0.93901
Olfr720	Olfr720	olfactory receptor 720	0.0846802	0.177249	0.0763441	0.131106	0.0737818	0.127946	0.17687	0.133721	0.193446	0.0438617	0.201398	0.131149	0.146111	0.0784023	0.0537835	0.268377	0.137785	0.153495	0.12114	0.140715	0.0927656	0.186552	0.765774	1.32574	2.01101
Stpg1	Stpg1	sperm tail PG rich repeat containing 1	1.85334	1.99768	0.928235	1.44154	1.06502	1.29542	2.14302	9.65322	1.21659	1.90852	1.4717	1.76441	1.09064	1.76394	0.664461	0.973521	1.45523	3.12821	1.53204	3.20289	1.17301	1.85232	0.765655	0.578327	1.57911
Cdc42ep1	Cdc42ep1	CDC42 effector protein (Rho GTPase binding) 1	28.2964	30.0255	24.0584	29.218	40.4062	29.6656	25.5885	25.309	30.9966	20.6877	33.4764	23.1774	21.9192	20.9671	25.1159	23.1017	23.8872	33.6647	29.6084	26.7294	22.6674	26.8845	0.765574	1.0058	1.18604
Gjc2	Gjc2	gap junction protein, gamma 2	41.0553	39.712	30.9202	35.7703	54.2487	41.2434	36.5904	29.435	47.6637	33.7795	46.3756	30.8479	25.0134	27.3684	39.3337	23.6943	45.1201	43.7236	39.9343	37.6203	30.5719	37.5127	0.765553	0.997138	1.22703
Tmem140	Tmem140	transmembrane protein 140	1.75791	1.53801	1.67846	1.66471	1.03801	1.77899	1.66237	1.67802	1.59807	1.85331	1.6396	2.30615	0.700601	0.803365	2.14339	0.661963	1.71028	2.15043	1.58835	1.81503	1.21578	1.50756	0.765438	0.830597	1.23999
Tll1	Tll1	tolloid-like	0.59365	0.463274	1.45556	0.328831	0.708485	0.601565	0.482451	2.02382	0.290817	1.16545	0.420808	1.08876	0.343751	0.495754	0.680565	0.50947	0.393478	0.428873	0.661973	0.997932	0.50669	0.44394	0.765424	0.44486	0.876157
Epas1	Epas1	endothelial PAS domain protein 1	59.4698	56.9607	73.1295	62.4527	54.3396	47.2662	58.6679	85.9979	48.9738	72.2532	52.8296	58.7584	47.3372	40.41	47.4864	67.0909	31.3117	50.2463	58.8981	63.7626	45.0779	49.5496	0.765354	0.777095	1.0992
Trim65	Trim65	tripartite motif-containing 65	2.55748	3.24725	4.68704	2.56669	2.93107	2.6397	2.82275	6.03041	2.4697	4.80249	2.30784	3.79729	1.95217	2.59122	2.49268	3.04347	2.73254	2.92974	3.06457	3.88155	2.34536	2.90192	0.765314	0.747619	1.2373
Shisa3	Shisa3	shisa family member 3	0.163467	0.345085	0.523658	0.181289	0.36814	0.151235	0.463567	0.735106	0.0369012	0.705763	0.292336	0.403318	0.200181	0.138037	0.382147	0.705906	0.334401	0.393511	0.313777	0.434685	0.240122	0.477939	0.765261	1.09951	1.99041
Adat3	Adat3	adenosine deaminase, tRNA-specific 3	2.14595	0.492618	0.575655	0.965483	2.01879	0.69363	1.29767	2.93442	0.641623	1.7482	0	2.48569	1.38507	0.586148	0.714668	0.133722	0.0653204	1.01817	1.16997	1.56199	0.895294	0.405739	0.765228	0.259758	0.453191
Clec2e	Clec2e	C-type lectin domain family 2, member e	0.0674433	0.259006	0.0788636	0.155606	0.15231	0	0.285546	0.137775	0.0958382	0.180494	0.10084	0.150349	0.0651961	0.155756	0.106599	0	0.28668	0.0347643	0.142682	0.133059	0.109184	0.107148	0.765223	0.805268	0.981359
Car2	Car2	carbonic anhydrase 2	235.267	188.156	276.297	175.102	292.24	227.791	195.487	260.901	238.959	225.855	223.72	275.195	130.6	163.973	226.912	134.097	227.295	175.017	227.192	244.926	173.829	178.803	0.765119	0.730028	1.02862
Arhgap28	Arhgap28	Rho GTPase activating protein 28	0.19755	0.167007	0.140085	0.181736	0.287087	0.0464885	0.147411	0.540374	0.204531	0.131861	0.177099	0.127197	0.0735475	0.0702359	0.239005	0.0130981	0.143683	0.0523192	0.166766	0.236212	0.127596	0.0697	0.765118	0.295074	0.546255
Itga2	Itga2	integrin alpha 2	0.0381382	0.0416563	0.0929558	0.00878582	0.0213673	0.0604978	0.0799651	0.553706	0.0271025	0.0797429	0.0716694	0.0845227	0.0439163	0.00870952	0.0599546	0.0584644	0.0580032	0.0583398	0.0490523	0.163349	0.0375268	0.0582691	0.765036	0.356716	1.55273
Zfp623	Zfp623	zinc finger protein 623	6.0423	6.84995	8.55387	4.98804	6.22741	5.56004	5.16089	9.76479	5.12158	7.82029	4.70982	6.35902	4.26759	5.24614	4.7092	6.89233	5.92257	5.6536	6.1975	6.7551	4.74098	6.15617	0.764982	0.911336	1.2985
Dmpk	Dmpk	dystrophia myotonica-protein kinase	53.6564	61.7741	61.7314	49.73	45.4706	43.1145	43.9826	57.3204	51.3802	59.1417	51.4506	48.6792	47.0623	33.2491	37.5306	39.9593	42.8146	43.7462	51.3514	53.5944	39.2807	42.1734	0.764939	0.786899	1.07364
Olfr1414	Olfr1414	olfactory receptor 1414	0.0339659	0.012267	0.0267627	0.0206714	0.0272482	0.0539995	0.0315948	0.015213	0	0.0625461	0.0111503	0	0.0324126	0	0.0352742	0	0.0320211	0	0.0295014	0.0177819	0.0225623	0.0106737	0.764787	0.600257	0.473078
Slc7a1	Slc7a1	solute carrier family 7 (cationic amino acid transporter, y+ system), member 1	10.0053	8.17933	12.0313	8.29874	6.98519	6.61	6.88675	17.6359	8.71146	10.9181	7.30602	8.13326	5.83704	7.05357	6.44632	10.5701	4.70789	6.86278	8.42809	10.541	6.44564	7.38025	0.764781	0.70015	1.145
Stra6l	Stra6l	STRA6-like	0.250542	0.117777	0.327599	0.340404	0.260287	0.319684	0.160952	0.367653	0.220431	0.334147	0.24814	0.31086	0.0672837	0.303739	0.211488	0.162963	0.163841	0.287058	0.253892	0.296246	0.19417	0.204621	0.764776	0.690712	1.05382
Stard8	Stard8	START domain containing 8	4.92038	4.87041	6.75701	5.9914	3.14666	4.79636	4.94635	11.5963	3.95712	5.65207	4.2097	4.25201	3.4698	3.73211	4.40785	13.6925	3.00844	4.97715	5.06122	5.93345	3.86992	7.22603	0.764621	1.21785	1.86723
Gcm1	Gcm1	glial cells missing homolog 1	0.193162	0.330053	1.08796	0.712856	0.0980179	0.209329	0.218647	0.618276	0.541997	0.50899	0.457811	0.270933	0.461816	0.119256	0.352314	0.331677	0.144857	0.433196	0.407146	0.479602	0.311129	0.303243	0.76417	0.632282	0.974656
Mterf1b	Mterf1b	mitochondrial transcription termination factor 1b	3.92788	5.45291	3.53438	4.2919	2.50539	3.67501	3.57288	3.34756	4.05761	4.44982	4.65289	4.74875	2.75819	3.45015	2.61882	3.4979	3.53236	1.9415	3.85148	4.25133	2.94239	2.99059	0.763962	0.703448	1.01638
4932438H23Rik	4932438H23Rik	RIKEN cDNA 4932438H23 gene	0.730085	0.803081	0.830596	1.10818	1.9751	0.443893	0.620754	2.50008	0.68966	1.17576	0.485269	0.817087	0.52779	0.504283	1.09987	0.62863	1.11861	0.694797	0.930242	1.13357	0.710649	0.814012	0.76394	0.718096	1.14545
Olfr145	Olfr145	olfactory receptor 145	0.0301007	0.0330056	0.0703051	0	0	0.0275673	0.0283381	0.0545737	0	0.0671872	0.0100007	0.0335157	0	0.00925265	0.0527219	0.0310643	0.0378582	0	0.0270452	0.0330554	0.0206582	0.0229742	0.763838	0.69502	1.11211
Dpp4	Dpp4	dipeptidylpeptidase 4	1.47417	0.678661	0.716748	0.351349	0.406162	0.927626	0.416673	6.32517	0.229516	0.683273	0.485772	1.16073	0.272523	0.355971	0.998928	1.55785	0.361939	0.725242	0.710199	1.77689	0.542474	0.881677	0.763834	0.49619	1.62529
Itprip	Itprip	inositol 1,4,5-triphosphate receptor interacting protein	0.3274	0.618413	0.255012	0.806351	0.699153	0.366365	0.487925	0.86611	0.344794	0.316581	0.47137	0.182339	0.351431	0.335666	0.47831	0.206501	0.120159	0.599904	0.50866	0.436239	0.388469	0.308855	0.763711	0.707995	0.795056
Orc1	Orc1	origin recognition complex, subunit 1	1.91228	1.87431	0.89312	0.827847	0.5651	5.72917	0.566146	0.343314	1.47077	0.608838	0.295946	2.20443	1.21081	0.245236	2.59204	0.142024	0.21649	6.3181	1.76685	0.98466	1.34936	2.22554	0.76371	2.26021	1.64932
Garre1	Garre1	granule associated Rac and RHOG effector 1	11.279	9.66255	17.2119	14.5414	9.79196	10.0198	8.97317	25.9653	12.1332	16.7641	8.44936	13.2815	9.06376	6.74063	10.8625	11.1263	11.1258	8.38687	11.64	15.3187	8.88895	10.213	0.763658	0.666701	1.14895
Pgm2	Pgm2	phosphoglucomutase 2	7.60197	4.45201	6.38774	5.77489	4.04987	6.86073	5.69467	8.84878	4.12819	8.06234	4.61566	4.79733	4.26483	4.1673	4.92758	6.06389	4.94309	4.49039	5.8317	6.09046	4.45324	5.16579	0.763627	0.848177	1.16001
Olfr843	Olfr843	olfactory receptor 843	0.142839	0.158388	0.0888744	0.0790915	0.021776	0.0871814	0.0539679	0.0644747	0.0180123	0.0508047	0.0949319	0.0212168	0.064453	0.0525372	0.0898712	0.0196413	0.0627092	0.0393392	0.0903026	0.0498881	0.0689538	0.0405632	0.763586	0.813084	0.588266
Map3k1	Map3k1	mitogen-activated protein kinase kinase kinase 1	3.02955	2.08036	8.84732	2.33279	2.85817	2.25586	4.49328	12.8295	2.67896	6.08238	2.34724	3.78142	2.61532	2.8238	3.0355	2.58326	3.36198	1.57654	3.69962	5.5439	2.82487	2.50726	0.763558	0.452256	0.887566
Olfr1477	Olfr1477	olfactory receptor 1477	0	0.0382729	0.0203852	0.0483474	0	0.0159756	0.0246355	0	0.0165384	0	0.0347834	0	0	0.0482979	0	0.0360172	0	0.0359676	0.0210881	0.0102644	0.0160993	0.0239949	0.763431	2.33769	1.49043
Ccdc171	Ccdc171	coiled-coil domain containing 171	1.32114	1.0563	2.62297	0.73875	1.60204	2.19757	1.38874	3.23778	1.9231	2.799	1.63038	1.7204	1.42174	0.989738	1.16341	0.586921	1.39567	1.25729	1.56107	2.26213	1.19163	1.07996	0.763339	0.477408	0.906289
Olfr15	Olfr15	olfactory receptor 15	0.0598821	0.0724888	0.131982	0.118657	0.0249225	0	0.0181432	0.0651982	0.0626056	0.0310172	0.0652933	0.0814477	0.068758	0.0107696	0.0598556	0.0942605	0.0217675	0.0861498	0.0608679	0.0611124	0.0464611	0.0673926	0.76331	1.10277	1.45052
Golim4	Golim4	golgi integral membrane protein 4	12.9003	8.74619	16.3928	8.80631	12.2933	9.32157	11.2056	14.7436	10.4274	11.8812	8.611	9.92283	6.85575	7.9977	11.1957	9.32548	9.56189	7.89643	11.3809	11.1172	8.68305	8.92794	0.762951	0.803073	1.0282
Ssc4d	Ssc4d	scavenger receptor cysteine rich family, 4 domains	1.04588	2.22733	1.94089	0.93455	2.40338	2.20492	1.59359	2.76668	2.57277	1.71412	0.95481	1.55514	0.98999	1.03401	2.01379	0.783737	1.39731	1.83234	1.76436	1.9127	1.34593	1.3378	0.762842	0.699428	0.993958
Ttc8	Ttc8	tetratricopeptide repeat domain 8	31.7287	19.9618	38.334	25.4298	27.1217	39.145	24.5469	47.7451	26.0681	35.3262	22.555	42.4584	27.9534	15.5257	23.955	32.9283	35.1266	20.9827	29.4668	34.8306	22.4781	29.6792	0.762826	0.852102	1.32036
Pax9	Pax9	paired box 9	0.0386668	0.0432994	0.0431814	0	0.0430302	0.0774967	0	0.0494199	0.201885	0.116419	0	0.0606381	0	0.0159728	0.0643424	0.0649223	0.0409949	0	0.0350964	0.0856726	0.0267717	0.0353057	0.762805	0.412101	1.31877
Fzd6	Fzd6	frizzled class receptor 6	4.77093	3.13446	5.39694	4.13061	11.3419	3.32876	3.13641	7.86003	3.69101	5.66436	3.81083	2.86682	3.24349	2.26457	6.01208	3.87864	3.58266	4.2004	5.03428	4.77861	3.84005	3.88723	0.76278	0.813465	1.01229
Nat8f5	Nat8f5	N-acetyltransferase 8 (GCN5-related) family member 5	2.7439	3.45165	3.10343	3.03003	3.54806	3.10467	4.77823	4.06168	3.04796	3.26477	2.42099	3.729	2.44308	2.48417	2.8386	2.44243	3.13574	2.24205	3.39428	3.30488	2.58862	2.60674	0.76264	0.788755	1.007
Rai2	Rai2	retinoic acid induced 2	6.26752	8.50772	6.34522	7.47657	6.65694	5.68876	8.01526	10.002	6.49106	8.16794	6.6803	6.91618	5.17052	6.42583	4.40524	9.66215	5.78955	7.89584	6.994	7.65149	5.33386	7.78251	0.762634	1.01712	1.45908
Tpra1	Tpra1	transmembrane protein, adipocyte asscociated 1	49.6147	68.1248	58.5829	64.4391	55.6189	44.5652	49.7607	69.1083	48.1939	58.4557	54.8438	45.2824	42.2566	43.9496	41.4862	43.5824	49.6227	63.381	55.8152	55.1768	42.5641	52.1953	0.76259	0.945965	1.22628
Aspdh	Aspdh	aspartate dehydrogenase domain containing	9.42017	9.51673	9.06703	9.70168	9.60733	9.87742	7.07809	8.18245	11.848	7.88352	9.0196	9.64621	6.79174	9.14694	5.06355	7.46085	4.56331	9.27327	9.18121	9.31596	7.00074	7.09914	0.762508	0.762041	1.01406
Slc40a1	Slc40a1	solute carrier family 40 (iron-regulated transporter), member 1	4.73245	3.12233	4.73063	3.22476	4.78624	4.72459	3.47935	6.41056	3.15719	3.77263	4.47222	2.31385	3.13297	2.95499	3.32299	4.26306	1.33698	2.14415	4.11433	4.02529	3.13698	2.5814	0.762452	0.641295	0.822893
Dnmt3a	Dnmt3a	DNA methyltransferase 3A	26.0771	25.7247	38.928	24.716	20.8431	19.5411	26.5894	35.7736	26.9488	34.3142	22.3268	24.3901	19.3655	19.0265	21.2012	21.8225	18.9546	19.2584	26.0599	28.7507	19.8644	20.0118	0.762259	0.696047	1.00742
Atpsckmt	Atpsckmt	ATP synthase C subunit lysine N-methyltransferase	10.7045	11.2436	16.9139	14.4016	6.7011	8.72041	10.4142	8.85375	9.99737	13.5598	8.8152	11.1088	9.36681	7.93694	8.53509	7.57119	11.9907	8.73217	11.2999	10.467	8.61295	9.43134	0.762214	0.901056	1.09502
Mpdz	Mpdz	multiple PDZ domain crumbs cell polarity complex component	15.4065	13.2527	29.257	12.6572	16.7185	14.8335	13.3454	37.1771	11.5035	28.3035	10.7002	22.2512	9.99635	12.2953	15.4276	15.3262	14.2148	9.12504	16.4958	21.9871	12.5731	12.8887	0.762198	0.586192	1.0251
Rbpms2	Rbpms2	RNA binding protein with multiple splicing 2	2.89777	3.96184	4.93597	3.87164	4.0228	3.39239	3.35367	5.06231	3.21677	5.26453	2.97243	4.14684	2.72721	2.285	3.62175	2.48683	2.80872	3.46762	3.77658	4.13258	2.87799	2.92106	0.762061	0.706837	1.01497
C130074G19Rik	C130074G19Rik	RIKEN cDNA C130074G19 gene	12.682	11.789	17.4708	20.2308	10.9064	19.9008	8.31704	92.1378	10.4641	21.9692	16.8457	8.65011	9.48331	15.597	8.00284	34.4665	5.5052	28.6776	14.471	30.0134	11.0277	22.8831	0.762057	0.76243	2.07505
Mbd6	Mbd6	methyl-CpG binding domain protein 6	65.8	71.3078	59.7458	74.1297	43.2682	59.9893	63.4024	61.9222	66.0503	52.6403	71.0183	44.87	54.3807	46.5619	41.9707	47.9413	43.1018	57.8327	62.5205	59.3002	47.6378	49.6253	0.761955	0.836848	1.04172
4931428F04Rik	4931428F04Rik	RIKEN cDNA 4931428F04 gene	11.4557	12.3944	14.8468	12.0456	9.30192	11.2653	9.28813	25.0122	10.8492	15.5282	9.34979	11.4708	7.09833	9.78635	9.42309	13.8241	8.93057	13.0486	11.514	14.442	8.76925	11.9344	0.761617	0.826369	1.36094
Hamp2	Hamp2	hepcidin antimicrobial peptide 2	0.97737	0.543206	2.01387	0.892615	2.16493	2.2165	0.680812	4.39327	3.67882	0.973597	0.245255	0.545356	0.479922	0.227322	2.38968	0.254628	2.25494	1.25369	1.35562	1.96726	1.03231	1.25442	0.761505	0.637648	1.21516
Litaf	Litaf	LPS-induced TN factor	37.0501	31.2952	38.4056	34.0524	46.0592	35.9564	31.1873	35.7208	38.2071	34.4489	40.4373	34.7407	25.7391	24.5769	32.5778	25.8722	39.1745	32.4549	36.2866	36.711	27.6313	32.5005	0.761473	0.885308	1.17622
Ercc6l	Ercc6l	excision repair cross-complementing rodent repair deficiency complementation group 6 like	0.283406	0.156952	0.293137	0.166688	0.23241	0.308637	0.343645	0.279744	0.206546	0.359862	0.242863	0.158402	0.197513	0.154762	0.230154	0.202474	0.269666	0.395264	0.254982	0.249484	0.194143	0.289135	0.761398	1.15893	1.48929
Irx1	Irx1	Iroquois homeobox 1	0.57453	0.648564	0.462237	0.543578	3.76177	0.809018	1.10997	0.603649	0.837906	1.31467	1.3745	1.06998	0.859068	0.818891	0.902794	0.305182	0.908506	7.41824	1.12995	1.04014	0.860251	2.87731	0.761317	2.76627	3.34473
Csf2ra	Csf2ra	colony stimulating factor 2 receptor, alpha, low-affinity (granulocyte-macrophage)	70.225	64.0041	72.1384	71.0312	55.5412	65.7964	69.603	61.2623	60.8939	46.0509	63.4723	73.0544	45.5939	49.4621	57.7485	54.7926	52.7177	58.4429	66.9056	60.9468	50.9349	55.3177	0.761294	0.90764	1.08605
Msi1	Msi1	musashi RNA-binding protein 1	27.3354	25.4216	28.864	28.843	35.557	22.7092	23.0602	56.2099	26.6251	30.6897	24.4197	23.4001	18.9094	21.544	22.119	31.6351	22.0341	34.2905	27.3986	32.2689	20.8574	29.3199	0.761259	0.908613	1.40573
Skint4	Skint4	selection and upkeep of intraepithelial T cells 4	0.153605	0.310766	0.337308	0.36285	0.347344	0.239079	0.144583	0.29191	0.259864	0.371887	0.228362	0.176573	0.166045	0.36218	0.0900867	0.264224	0.269415	0.404854	0.27079	0.265719	0.206104	0.312831	0.76112	1.1773	1.51783
Gm6408	Gm6408	predicted gene 6408	0	0	0.226613	0.0594283	0.145295	0.117885	0	0	0.122071	0.0862022	0	0	0	0.179131	0	0	0.122056	0	0.0784602	0.0416547	0.0597102	0.0406854	0.761026	0.976731	0.681381
Rasgrp3	Rasgrp3	RAS, guanyl releasing protein 3	7.79614	6.03209	12.1163	5.95017	7.35208	6.73949	6.00556	13.9073	8.145	8.08952	6.4754	9.68006	5.95368	4.91648	6.08703	4.29116	4.39476	4.01715	7.4274	9.25946	5.6524	4.23435	0.761019	0.4573	0.749125
Trip10	Trip10	thyroid hormone receptor interactor 10	4.96289	4.8706	7.50481	8.49212	7.0701	4.51158	6.18147	10.6168	4.43173	7.28376	5.47205	5.74971	5.11717	4.48659	4.61428	5.22325	4.29131	6.04536	6.22765	6.7108	4.73935	5.18664	0.761016	0.772879	1.09438
Ngf	Ngf	nerve growth factor	2.09878	1.63369	1.74345	3.32452	5.85188	1.91493	2.39114	2.21147	1.32325	2.10221	1.91207	1.17251	1.60974	2.22764	2.34542	3.34197	1.4087	5.61813	2.70834	1.7443	2.06093	3.45627	0.760958	1.98146	1.67704
Vwa5b1	Vwa5b1	von Willebrand factor A domain containing 5B1	1.09023	0.383992	1.98476	0.833232	1.6444	1.21147	0.695231	12.589	0.288448	2.40635	1.24029	0.799871	0.551887	1.41715	0.588832	2.44619	0.617682	2.85676	1.12047	3.46479	0.852622	1.97355	0.760948	0.5696	2.31468
Muc15	Muc15	mucin 15	0.257109	0.481925	0.341431	0.203944	0.201639	0.0735185	0.170061	0.151748	0.37315	0.21502	0.542592	0.390818	0.26788	0.148219	0.147964	0.167374	0.198541	0.298909	0.24709	0.334666	0.188021	0.221608	0.760942	0.662178	1.17863
Tet2	Tet2	tet methylcytosine dioxygenase 2	9.69032	7.92828	23.9909	7.41399	8.86715	7.56633	7.37557	24.1843	8.33836	18.3558	7.02201	10.9964	6.97464	6.44634	10.3291	10.1313	7.54723	6.55391	10.4046	13.7794	7.91669	8.07747	0.76088	0.586201	1.02031
Zfp143	Zfp143	zinc finger protein 143	5.25213	7.27079	10.4945	6.92748	8.73165	7.77656	7.6731	9.82122	7.06345	7.08587	6.94761	8.12088	5.53683	6.22894	5.88431	8.57796	5.64445	6.51199	7.73232	7.80781	5.88336	6.91147	0.76088	0.8852	1.17475
H3c15	H3c15	H3 clustered histone 15	22.2288	15.1505	15.0775	15.2528	15.0239	13.4207	20.4308	9.64247	10.934	16.4883	16.6878	15.9852	15.079	10.8652	12.0701	10.2822	12.1127	10.0125	16.655	13.9476	12.6714	10.8025	0.760817	0.774507	0.852507
Dcun1d3	Dcun1d3	DCN1, defective in cullin neddylation 1, domain containing 3 (S. cerevisiae)	7.09468	4.74188	8.63736	5.14967	5.12214	4.35546	4.13026	10.4766	4.10945	13.1831	4.13	7.99485	3.35264	4.88276	4.55484	5.76556	4.64692	4.68655	5.60449	7.97879	4.26341	5.03301	0.760713	0.630798	1.18051
Cntrl	Cntrl	centriolin	7.29406	6.01553	11.7325	5.32333	9.99934	8.30157	6.36651	14.8075	5.58103	10.7542	6.67772	7.87649	6.60747	4.25539	7.07748	7.7527	8.14935	10.3342	7.86184	9.1394	5.98011	8.74542	0.760651	0.956892	1.46242
Ajuba	Ajuba	ajuba LIM protein	0.905741	1.72343	1.57828	1.5461	1.00938	1.91653	0.861009	2.02958	1.51134	0.515345	2.04609	1.13744	1.25838	0.954498	0.89715	0.923922	0.668097	1.05876	1.36293	1.44796	1.03668	0.883592	0.760627	0.610233	0.852331
Plcd4	Plcd4	phospholipase C, delta 4	13.633	16.3485	17.4978	13.7851	19.105	11.2515	17.3097	23.3121	12.6847	16.6763	15.0282	14.016	12.3286	9.18512	13.9919	16.4344	14.4697	19.5426	15.5615	16.3435	11.8352	16.8156	0.760542	1.02889	1.42081
Phox2a	Phox2a	paired-like homeobox 2a	0.0450779	0	0	0.0415784	0	0.0412296	0	0	0	0.12059	0.0898684	0	0	0.0416765	0	0	0	0	0.0182694	0.0420917	0.0138922	0	0.760406	0	0
Sinhcaf	Sinhcaf	SIN3-HDAC complex associated factor	3.7422	4.03716	16.5896	3.02922	3.51784	2.64203	3.02898	9.2632	2.75642	5.96782	2.20018	6.89752	3.2856	2.52408	6.1136	4.29532	2.45746	5.35594	5.22673	5.41703	3.97443	4.03624	0.760405	0.745102	1.01555
Zcchc7	Zcchc7	zinc finger, CCHC domain containing 7	41.0019	43.0508	49.8986	38.0408	35.8948	39.9171	38.3082	40.4489	37.0236	47.1039	34.8897	36.1512	32.3692	31.7433	29.1242	30.1704	32.9228	26.7718	40.8732	39.1235	31.0789	29.955	0.760375	0.765653	0.963836
Dlk2	Dlk2	delta like non-canonical Notch ligand 2	23.5143	36.4979	29.8969	31.2076	20.9755	27.4204	23.8738	49.9087	26.6317	30.8944	24.1538	25.434	19.0637	28.5584	15.3937	32.7435	21.0954	31.4644	27.6266	31.4045	21.0053	28.4344	0.760326	0.905424	1.35368
H2-M5	H2-M5	histocompatibility 2, M region locus 5	1.25883	1.66707	2.08327	0.75624	0.606055	0.914689	1.31979	1.39058	0.43138	0.34275	1.50516	0.458469	0.98188	0.735723	1.08662	0.969268	0.429924	0.520637	1.22942	0.825667	0.93474	0.639943	0.760309	0.775062	0.684622
1700088E04Rik	1700088E04Rik	RIKEN cDNA 1700088E04 gene	14.136	21.9203	7.26449	17.3961	30.6463	17.2362	16.4306	20.1258	13.3463	11.0926	18.7339	16.1411	16.0631	11.0995	13.5753	12.526	19.2443	35.576	17.8614	15.8879	13.5793	22.4487	0.760257	1.41294	1.65316
Tns4	Tns4	tensin 4	0.136331	0.0158495	0.145757	0.0801523	0.30625	0.22827	0.176556	0.343572	0.354661	0.162645	0.374373	0.086099	0.028524	0.14747	0.178838	0.135871	0.237722	0.208135	0.155595	0.26427	0.118278	0.193909	0.760163	0.733755	1.63944
Dcdc2b	Dcdc2b	doublecortin domain containing 2b	24.271	36.258	35.096	33.5867	29.0519	29.4852	25.0972	32.7712	29.9382	29.3043	29.0821	29.3947	24.936	24.796	19.5989	34.6693	26.951	36.7944	30.4065	30.0981	23.1103	32.8049	0.760044	1.08993	1.41949
Egr3	Egr3	early growth response 3	97.0874	73.9584	136.157	89.4389	40.7761	55.1666	126.711	66.402	85.8767	125.579	57.423	102.775	59.3105	64.5215	77.8508	85.382	57.0017	28.3272	88.4708	87.6113	67.2276	56.9037	0.759885	0.649502	0.846433
Cald1	Cald1	caldesmon 1	9.92752	7.07597	16.7349	7.42484	10.9538	8.04589	8.31405	28.2634	8.65121	14.7715	7.96859	12.3358	7.55633	6.46482	8.27667	6.57536	5.7532	7.49309	9.78242	14.3981	7.43261	6.60722	0.759792	0.458895	0.88895
Mc1r	Mc1r	melanocortin 1 receptor	0.0458306	0.0676788	0.0712966	0.230963	0.087577	0.112838	0.0998671	0.0286062	0.12793	0.110509	0.12058	0.0976991	0.0659328	0.14419	0.0230341	0.0913889	0.0209585	0.119269	0.102293	0.0970647	0.0777188	0.0772055	0.759767	0.795403	0.993395
2210010C04Rik	2210010C04Rik	RIKEN cDNA 2210010C04 gene	0.494884	0.506797	0.578661	0.66988	0.372561	0.271705	0.698438	0.718871	0.500093	0.441487	0.295975	0.735462	0.382704	0.335233	0.451899	0.204341	0.436283	0.476168	0.513275	0.538378	0.389946	0.372264	0.75972	0.691456	0.954657
Gemin6	Gemin6	gem nuclear organelle associated protein 6	6.14062	7.83733	7.81724	5.5675	10.6001	10.8773	9.03261	6.71769	5.02322	8.13402	8.469	9.21295	6.4628	5.29722	7.08019	6.11359	8.05713	6.29117	8.26753	7.51138	6.28007	6.82063	0.759606	0.90804	1.08608
Tbx15	Tbx15	T-box 15	0.248408	0.144615	0.309007	0.248661	0.589156	0.358893	0.13578	0.969099	0.185802	0.129396	0.326022	0.278634	0.382706	0.124276	0.155341	0.354666	0.127224	0.271374	0.290646	0.377791	0.220775	0.251088	0.7596	0.664622	1.13731
Hes7	Hes7	hes family bHLH transcription factor 7	0.952486	1.20696	1.5998	1.1245	0.914573	0.652514	1.14912	2.43498	1.04385	0.975695	0.621949	0.76183	0.810615	0.886541	0.77686	1.96861	0.6465	0.989707	1.08571	1.16766	0.824672	1.2016	0.759571	1.02907	1.45707
Gm42421	Gm42421	predicted gene, 42421	0	0.567807	1.47236	0.935794	0.513046	0.481501	0	1.0426	0.551008	0	0.210516	0.969737	0.182751	0.136515	0.973099	0.366457	1.11624	0.274723	0.567215	0.554772	0.430788	0.585807	0.75948	1.05594	1.35985
Olfr774	Olfr774	olfactory receptor 774	7.18659	8.17118	10.0727	7.83871	6.33513	6.9277	7.10847	8.96745	7.75424	9.38447	7.68097	8.1897	4.50157	6.84803	6.10909	6.75464	7.38483	5.89358	7.66293	8.39537	5.81956	6.67768	0.759443	0.795401	1.14745
Nphs2	Nphs2	nephrosis 2, podocin	0.0221435	0	0.0258768	0.0613423	0.255989	0.0202706	0	0.276045	0.0209853	0.152181	0.0662147	0.0493382	0.0641863	0.0613146	0	0.137132	0.041805	0.0684728	0.0550889	0.112953	0.0418336	0.08247	0.759385	0.730128	1.97138
Capn6	Capn6	calpain 6	1.07347	0.763126	0.873502	1.2229	1.31108	1.69522	0.674378	3.93412	0.776722	1.20152	1.00244	0.868776	0.825344	0.967903	0.684383	1.41382	0.813925	0.927939	1.08767	1.55672	0.825877	1.05189	0.759309	0.675713	1.27367
Ttc36	Ttc36	tetratricopeptide repeat domain 36	0.268066	0.490997	1.2238	0.569513	0.803694	0.407957	2.91417	1.16604	0.90596	2.60466	0.356324	1.1983	1.21161	0.582126	0.378976	0.0922943	1.97922	1.07203	0.954028	1.24626	0.724238	1.04785	0.759137	0.840798	1.44683
Lrch3	Lrch3	leucine-rich repeats and calponin homology (CH) domain containing 3	10.9151	8.62036	19.1784	8.02648	7.81194	7.36889	7.56553	23.0469	9.69822	14.962	7.35267	11.8346	6.4778	6.45245	9.67315	8.74287	6.2383	3.90341	9.92667	13.3789	7.53447	6.29486	0.759013	0.470508	0.835475
Ptges	Ptges	prostaglandin E synthase	0.955716	1.29981	1.27247	2.66704	1.78312	1.78817	1.26024	3.55111	2.30611	1.59356	0.952856	1.89577	1.26983	1.23021	1.0864	1.41476	1.29361	1.99343	1.57522	2.05988	1.19548	1.56727	0.758928	0.760853	1.31099
Zfp950	Zfp950	zinc finger protein 950	35.2626	32.5005	66.5516	31.2445	20.654	28.1941	33.3977	41.8927	35.915	59.0017	27.3125	40.6726	25.8372	23.7631	30.9815	24.9763	29.9175	18.9365	35.4007	40.9589	26.8606	24.6101	0.758758	0.600849	0.916217
Tsen54	Tsen54	tRNA splicing endonuclease subunit 54	11.1568	16.1946	15.5079	12.6834	16.7496	12.4691	10.6731	17.6323	11.3047	12.6133	11.0082	11.2042	8.7025	11.8689	10.4578	11.2798	11.7087	11.9451	13.6335	12.7526	10.343	11.6445	0.758649	0.913113	1.12583
Wnt6	Wnt6	wingless-type MMTV integration site family, member 6	0.389473	0.229667	0.456515	0.573858	0.175309	0.703746	0	2.97888	0.485881	0.732509	0.853589	0.311261	0.337388	0.189644	0.294967	0.885453	0.324501	0.48213	0.361224	1.07242	0.274	0.564028	0.758531	0.525937	2.0585
Mutyh	Mutyh	mutY DNA glycosylase	3.18844	3.25977	3.15262	2.82006	5.91452	2.69747	5.61833	4.61284	4.00306	2.56921	4.2565	3.75314	3.12269	2.53561	3.00553	3.45446	2.48965	4.99402	3.80731	3.83895	2.88794	3.64604	0.758525	0.949751	1.26251
Slc17a6	Slc17a6	solute carrier family 17 (sodium-dependent inorganic phosphate cotransporter), member 6	1.97067	1.04747	2.52012	2.27625	33.2171	3.96543	1.7903	36.2448	0.499482	6.72486	2.67541	2.31094	1.16123	4.67462	9.37316	6.01646	6.38664	36.1588	6.68391	9.6911	5.06967	16.1873	0.758489	1.67033	3.19297
Gm3317/ENSMUSG00000095912	Gm3317	predicted gene 3317	0	0	0.716932	0	1.30763	0	0.0257602	0.935738	0.40446	0.609065	0	0	0.581832	0.0551814	0.0293463	0	0	0	0.292903	0.389853	0.22212	0	0.75834	0	0
Prdm8	Prdm8	PR domain containing 8	1.20305	1.41586	2.60664	3.59209	4.52046	5.00266	0.265459	10.7398	0.40064	3.80783	2.29776	3.0334	1.37894	3.58384	1.08118	14.5627	2.83071	3.02454	2.65803	4.05589	2.01465	6.80598	0.75795	1.67805	3.37824
AB010352	AB010352	cDNA sequence AB010352	1.33463	0.780713	4.60814	0.796169	1.38286	1.13498	1.14533	2.73639	1.55036	3.25688	0.858429	2.31848	0.80824	0.813743	2.01058	1.2569	1.35129	0.667543	1.59755	2.14411	1.21085	1.09191	0.757946	0.509263	0.901771
Gm20518	Gm20518	predicted gene 20518	0.854894	1.51028	2.56062	1.76343	0.962646	0.981415	1.67207	2.06633	0.975102	1.45359	1.08496	1.11412	1.02304	1.10477	1.21922	1.20138	1.05164	1.04159	1.47219	1.33882	1.11568	1.0982	0.757834	0.820275	0.984336
Gm49395	Gm49395	predicted gene, 49395	0.431853	1.19366	0.640082	1.51324	1.51034	1.74693	1.03867	1.19639	1.10885	2.17035	0.642752	0.513933	0.929824	0.573952	1.11866	0	0.5599	0.781056	1.15354	1.12646	0.874144	0.446985	0.757792	0.396807	0.511341
Mdfic	Mdfic	MyoD family inhibitor domain containing	2.00126	1.00969	2.72413	2.35069	3.30283	1.24208	2.50539	3.63587	1.93252	3.49499	1.48466	1.90205	1.31332	1.34822	2.2529	1.36324	1.76157	1.67694	2.1623	2.49002	1.63815	1.60058	0.757596	0.642799	0.977068
Vmn2r4	Vmn2r4	vomeronasal 2, receptor 4	0.175926	0.296684	0.373623	0.237264	0.226193	0.214856	0.206522	0.354962	0.180499	0.299455	0.205508	0.2235	0.197377	0.206446	0.158201	0.166241	0.295395	0.246572	0.247295	0.252785	0.187341	0.236069	0.757561	0.933874	1.2601
Fbxw15	Fbxw15	F-box and WD-40 domain protein 15	1.23852	2.42406	2.94011	1.48845	1.98585	2.30672	1.05921	1.4132	2.52813	0.752761	1.21886	1.95563	0.567718	1.82494	1.97169	0.403973	1.38724	1.46257	1.92042	1.57372	1.45478	1.08459	0.757533	0.689192	0.745537
Zscan20	Zscan20	zinc finger and SCAN domains 20	3.00004	2.77734	5.85834	3.01671	2.14328	1.59548	2.28004	5.93126	2.22134	5.00538	1.76085	1.97641	2.1818	1.90729	2.62147	2.0596	2.43241	1.66281	2.95303	3.37905	2.23685	2.05161	0.757477	0.607156	0.917184
Fa2h	Fa2h	fatty acid 2-hydroxylase	73.6054	77.6004	73.4595	61.5353	86.022	70.9522	71.4114	57.4506	78.7809	67.899	92.0868	71.1031	50.271	47.4717	69.3003	49.2327	72.9847	80.0595	73.5123	73.4641	55.681	67.4256	0.757438	0.917804	1.21093
Arhgap42	Arhgap42	Rho GTPase activating protein 42	2.37491	1.4114	3.25437	2.23043	4.44676	1.54147	2.06115	6.73409	1.27849	3.20721	1.37065	2.58356	1.31746	2.00133	2.3036	3.62274	1.6584	2.86842	2.47436	3.0348	1.87413	2.71652	0.757422	0.895123	1.44948
Hebp2	Hebp2	heme binding protein 2	2.61425	1.68201	1.51132	1.73906	3.04458	2.39118	3.98699	2.83383	1.48821	1.93747	1.88461	2.33683	2.13973	1.66165	1.70697	1.59404	2.67117	3.43496	2.4242	2.09619	1.83612	2.56672	0.757412	1.22447	1.39791
Ccdc93	Ccdc93	coiled-coil domain containing 93	5.13364	5.24148	10.1935	4.71047	5.04882	4.10645	4.22956	11.7825	4.71101	8.88319	3.94069	5.70492	3.43822	3.90396	5.20797	5.09158	3.82317	4.44095	5.52342	7.00447	4.18338	4.4519	0.75739	0.63558	1.06419
Iqca1l	Iqca1l	IQ motif containing with AAA domain 1 like	0.186711	0	0.275942	0.136175	0.133307	0.135008	0.0753005	0	0	0.107102	0.186107	0.0657613	0.0257767	0.217977	0.0621492	0.0913666	0	0	0.134635	0.0717939	0.101968	0.0304555	0.757365	0.424208	0.298678
Awat2	Awat2	acyl-CoA wax alcohol acyltransferase 2	0.75361	0.829795	0.757017	1.14148	1.21391	0.953087	0.760039	0.244088	0.850613	0.816441	1.03977	0.400026	0.659865	0.662944	0.757211	0.924959	0.406311	0.665101	0.915563	0.670188	0.69334	0.665457	0.757283	0.992941	0.959785
Tgm7	Tgm7	transglutaminase 7	0.707783	0.538926	0.345319	0.652392	0.665773	0.359564	0.499113	0.402295	0.496352	0.482003	0.391677	0.556644	0.342456	0.38211	0.498615	0.791726	0.446373	0.486625	0.53841	0.465794	0.407727	0.574908	0.75728	1.23425	1.41003
Hells	Hells	helicase, lymphoid specific	0.982074	1.77138	4.03286	1.46876	2.3917	0.831399	1.38517	4.63465	1.79282	1.37856	1.08814	1.34223	1.03752	1.28755	1.84959	0.714903	1.22923	1.26182	1.83762	2.04728	1.39155	1.06865	0.757258	0.521987	0.767956
BC028528	BC028528	cDNA sequence BC028528	8.78364	7.77743	10.27	5.76283	5.59605	8.00476	8.84246	10.9188	8.77706	5.26866	8.18397	6.80184	6.77689	3.94192	7.14291	5.92013	6.14466	9.82683	7.86246	7.99006	5.95391	7.29721	0.757258	0.913286	1.22562
L3mbtl1	L3mbtl1	L3MBTL1 histone methyl-lysine binding protein	7.61368	4.56367	15.0958	7.27449	5.62283	8.24098	4.37634	30.6786	7.28457	12.4942	6.12153	5.93783	4.73208	6.70108	5.69722	10.6825	3.75735	4.39874	7.54112	12.5034	5.71013	6.27954	0.757199	0.502228	1.09972
Spopl	Spopl	speckle-type BTB/POZ protein-like	6.04399	2.91275	7.02863	2.94461	3.84495	3.55648	3.86639	9.19042	3.29284	8.81782	3.2512	5.12917	1.98311	3.11182	4.70349	3.03809	3.35962	1.43489	4.31397	5.93629	3.26614	2.61087	0.757108	0.439815	0.799374
Cfap206	Cfap206	cilia and flagella associated protein 206	2.50209	2.09831	2.52	1.3022	2.07211	1.95021	2.05192	6.38301	1.42577	1.98042	1.24692	1.57241	1.61818	1.2162	1.86929	0.868566	3.51565	3.47436	2.07098	2.52171	1.56789	2.61952	0.757079	1.03879	1.67073
Reep4	Reep4	receptor accessory protein 4	4.63481	5.84438	6.12991	5.60883	9.22748	6.60986	6.71652	9.49736	5.01626	5.94986	7.48284	4.3087	4.32255	5.25606	4.94736	4.87702	5.94828	7.36939	6.39597	6.451	4.84199	6.0649	0.757037	0.940148	1.25256
AU021092	AU021092	expressed sequence AU021092	5.00548	3.28348	4.20454	3.32232	4.75087	4.7815	4.2506	4.42051	4.86635	5.36179	4.46346	3.81565	3.60663	3.20041	2.79586	3.25587	4.35622	3.99202	4.2284	4.58555	3.20097	3.86804	0.757017	0.843528	1.2084
Vmn2r67	Vmn2r67	vomeronasal 2, receptor 67	0.449318	0.80696	0.486605	0.707125	0.477935	0.541561	0.669233	0.26299	0.553575	0.243334	0.723734	0.516669	0.413374	0.523612	0.405678	0.552428	0.736729	0.588838	0.591248	0.46006	0.447555	0.625998	0.756966	1.36069	1.39871
Fchsd1	Fchsd1	FCH and double SH3 domains 1	6.02865	6.38157	7.24373	5.13124	3.59846	5.19791	2.74648	9.61316	4.97735	6.8856	4.60463	5.64774	3.77916	3.79694	4.20638	3.71145	4.17244	3.78081	5.18972	6.34569	3.9275	3.88823	0.756784	0.612736	0.990003
Ankrd27	Ankrd27	ankyrin repeat domain 27 (VPS9 domain)	14.2558	14.718	24.9153	12.707	10.3381	13.859	11.1591	27.8658	10.7111	18.9518	10.5076	12.3296	11.3727	10.979	10.7136	16.4464	10.8576	12.5759	14.5646	16.0732	11.0217	13.2933	0.756748	0.827051	1.2061
Myo5c	Myo5c	myosin VC	4.26672	5.06718	8.97568	2.96114	3.99693	2.77621	4.49677	3.17346	2.72723	7.91183	3.07671	4.92982	2.85607	3.27463	4.42201	5.31121	3.48766	2.45031	4.64866	4.36381	3.51757	3.74973	0.756684	0.859278	1.066
Zfp882	Zfp882	zinc finger protein 882	4.53744	3.6664	7.69932	3.80929	6.63298	2.42015	4.04664	5.73603	3.98827	5.29318	2.51665	6.54076	3.30176	2.44317	4.89581	2.76831	4.28352	1.66924	4.68746	4.81498	3.54692	2.90702	0.756682	0.603746	0.819592
Cdyl2	Cdyl2	chromodomain protein, Y chromosome-like 2	1.24959	1.46656	3.39808	1.85094	0.79491	0.838644	0.861364	3.56702	0.93616	3.0191	1.0557	1.9107	0.814507	0.858747	1.71814	1.09361	0.548853	1.07844	1.4943	2.09774	1.13047	0.906968	0.756519	0.432356	0.802296
Wfdc1	Wfdc1	WAP four-disulfide core domain 1	9.26963	8.40181	10.1572	10.9313	9.66334	7.93344	11.5373	9.40709	10.8678	7.20635	8.43446	10.4618	10.3239	5.48448	6.20395	7.7346	5.09675	10.5039	9.69915	9.27551	7.33744	7.7784	0.756503	0.838596	1.0601
Syt10	Syt10	synaptotagmin X	1.96117	1.55212	5.68117	1.18828	0.700435	1.05078	1.87372	4.06872	1.52241	2.80568	0.401015	2.30358	0.921305	1.24995	2.37007	0.640912	1.04706	0.862795	2.0011	2.22028	1.51378	0.850255	0.756473	0.382949	0.561679
Nid1	Nid1	nidogen 1	3.06599	1.79288	3.26431	1.96994	1.87451	2.18737	2.06405	4.63279	2.24131	3.61324	2.39238	2.4603	1.71778	1.61264	1.92748	2.3418	1.26652	1.61672	2.31701	3.068	1.75264	1.74168	0.756422	0.567691	0.993748
Dcst2	Dcst2	DC-STAMP domain containing 2	0.547524	0.653729	0.658223	1.65136	1.21967	0.654792	0.681387	0.888839	0.365769	0.580378	0.324638	0.436202	0.540922	0.985428	0.440316	1.46657	1.17109	1.2726	0.86667	0.519165	0.655555	1.30342	0.756407	2.51061	1.98827
Arl13b	Arl13b	ADP-ribosylation factor-like 13B	9.51867	5.35879	8.53078	4.12567	3.34022	2.88408	5.10878	9.10832	4.51551	8.15151	3.11958	7.38612	4.78045	3.12279	4.69625	3.47106	4.15275	4.53115	5.55243	6.45621	4.19983	4.05165	0.756395	0.627559	0.964719
Mkrn3	Mkrn3	makorin, ring finger protein, 3	1.34302	0.811849	0.704853	0.531358	0.92893	0.953246	1.04457	0.671615	0.701208	0.95379	0.32784	1.03843	0.635723	0.632691	0.779228	0.537536	0.49173	0.621576	0.902548	0.738576	0.682547	0.550281	0.756245	0.745057	0.806216
Ccer2	Ccer2	coiled-coil glutamate-rich protein 2	1.25469	0.37632	0.669802	0.94365	4.35181	1.35272	0.321275	1.52459	0.970026	0.833682	0.651208	0.557584	0.99566	0.674733	1.33407	2.8283	0.933492	7.5346	1.32432	0.907417	1.00149	3.76546	0.756226	4.14965	3.75987
Olfr709-ps1	Olfr709-ps1	olfactory receptor 709, pseudogene 1	0.367915	0.46587	0.416633	0.142759	0.10189	0.318963	0.179091	0.266375	0.265956	0.38259	0.368127	0.170777	0.240091	0.225428	0.180441	0.291337	0.324893	0.234452	0.284731	0.290765	0.21532	0.283561	0.756221	0.975223	1.31693
Ccdc154	Ccdc154	coiled-coil domain containing 154	0.144916	0.122259	0.133085	0	0.251048	0.0509039	0.0409086	0.15504	0.210835	0	0.111004	0.124242	0	0.182016	0.0588131	0	0	0.107109	0.10616	0.120224	0.0802764	0.035703	0.756183	0.296971	0.444751
Gtf3c2	Gtf3c2	general transcription factor IIIC, polypeptide 2, beta	52.0539	50.3917	63.8752	48.8946	52.7168	44.7186	49.6678	67.579	43.8696	53.3307	45.4098	50.7639	36.7707	42.7532	37.8491	42.9616	38.317	38.9887	51.7598	52.1906	39.1243	40.0891	0.755883	0.768129	1.02466
Fhip1b	Fhip1b	FHF complex subunit HOOK interacting protein 1B	24.9279	33.7315	27.1514	23.7234	25.7819	22.8967	28.712	20.9012	24.1026	30.0952	23.5877	23.7449	21.7476	20.8068	17.9996	23.7887	24.6274	25.9239	26.7035	24.4863	20.1847	24.78	0.755881	1.01199	1.22766
Insl5	Insl5	insulin-like 5	4.90364	7.17374	6.74721	7.34503	5.37383	3.84799	3.4305	5.17143	6.83201	4.14826	4.10464	5.22609	3.24896	4.92678	4.39982	2.25469	2.94212	4.03382	5.54599	5.09649	4.19185	3.07688	0.755835	0.603726	0.734014
Pkdcc	Pkdcc	protein kinase domain containing, cytoplasmic	4.80475	3.85888	4.2909	6.21863	10.7686	4.88617	3.9357	14.2046	5.08538	6.05676	2.83909	4.41973	3.74166	4.66411	4.14749	8.00945	5.65214	7.70996	5.53766	6.52111	4.18442	7.12385	0.75563	1.09243	1.70247
Olfr849	Olfr849	olfactory receptor 849	0.0109571	0	0	0.0202469	0	0	0	0	0	0.0146738	0	0	0	0.010105	0	0	0	0.0112922	0.00445771	0.00293477	0.00336834	0.00376405	0.755621	1.28257	1.11748
Olfr970	Olfr970	olfactory receptor 970	0.311056	0.146317	0.155974	0.327905	0.100269	0.284508	0.376171	0.484477	0.252494	0.475508	0.310064	0.445988	0.257849	0.24649	0.0468797	0.275256	0.0840019	0.503994	0.243171	0.393706	0.18374	0.287751	0.755597	0.730877	1.56608
Ybx3	Ybx3	Y box protein 3	49.7887	52.0559	44.785	47.5086	51.7421	42.1448	43.5485	50.6507	45.5641	48.6392	47.5617	46.9412	32.2236	37.874	37.2527	47.1791	41.4197	46.4423	47.3677	47.8714	35.7834	45.0137	0.755439	0.940306	1.25795
Foxj1	Foxj1	forkhead box J1	18.0907	17.2231	9.50166	9.68734	20.3489	10.917	14.7367	20.4366	13.1397	13.4914	10.3533	12.9947	13.5549	7.65246	11.3276	6.82764	12.2153	24.9189	14.3579	14.0831	10.845	14.654	0.755331	1.04053	1.35122
Slc26a9	Slc26a9	solute carrier family 26, member 9	0.133848	0	0.0336305	0.0537827	0	0.0920687	0.0415253	0.0391052	0.013728	0.0580936	0.0432915	0.0159758	0.0139645	0.0404007	0.0604926	0.0148655	0.0406822	0.0147521	0.0506936	0.0340388	0.038286	0.0234333	0.755242	0.688428	0.612059
Cd200r2	Cd200r2	Cd200 receptor 2	0.231404	0.381429	0.242234	0.294776	0	0.317915	0.213155	0.527731	0.0840487	0.173566	0.318669	0.298132	0.278168	0.265884	0	0.651937	0.293124	0.180131	0.240131	0.280429	0.181351	0.375064	0.755217	1.33746	2.06817
Egfl7	Egfl7	EGF-like domain 7	55.1225	67.3506	51.4841	57.5964	50.1939	64.7462	49.2117	52.0262	56.0396	55.4269	63.0016	45.2816	50.9949	43.4424	33.6353	47.323	31.384	43.2638	56.5293	54.3552	42.6909	40.6569	0.755198	0.747986	0.952357
Cspg4	Cspg4	chondroitin sulfate proteoglycan 4	8.2374	11.5569	9.67768	13.1145	11.0428	10.7636	9.77373	14.0973	9.59008	10.4129	11.6854	9.36587	7.48742	7.96333	8.54752	9.80546	7.62012	12.7445	10.5952	11.0303	7.99942	10.0567	0.755003	0.911731	1.25717
Zim1	Zim1	zinc finger, imprinted 1	1.03342	0.613106	3.49991	0.649775	0.793357	0.782061	0.745808	11.224	1.38072	1.59922	0.457259	1.63554	0.794874	1.02434	0.807325	0.627313	0.853746	0.703837	1.15963	3.25935	0.875514	0.728299	0.754992	0.223449	0.831853
Nod1	Nod1	nucleotide-binding oligomerization domain containing 1	5.8049	4.07613	6.92968	4.81748	5.54379	5.01584	4.3547	6.30889	5.51317	5.46182	5.36364	5.19522	4.13481	3.38884	4.29375	4.47096	3.90456	6.32864	5.22036	5.56855	3.93913	4.90138	0.754571	0.880191	1.24428
4932414N04Rik	4932414N04Rik	RIKEN cDNA 4932414N04 gene	2.46628	4.1621	1.5215	3.24811	2.30437	3.04373	1.67568	2.49146	2.62234	1.84967	3.00529	1.85059	2.10859	2.23128	1.61639	2.26512	1.78007	1.65708	2.63168	2.36387	1.98542	1.90076	0.75443	0.804088	0.957359
Gm21750	Gm21750	predicted gene, 21750	4.32621	2.77852	7.63069	3.73833	1.71563	3.44459	1.96691	6.43542	3.21545	8.52367	2.79811	3.96907	1.93805	2.63984	3.69954	3.65094	2.5856	3.04877	3.65727	4.98834	2.75914	3.09511	0.754427	0.620468	1.12176
Trpc6	Trpc6	transient receptor potential cation channel, subfamily C, member 6	3.42369	3.82201	7.60031	4.1247	4.35573	4.10438	3.09912	6.28709	3.51203	5.80633	3.48235	4.33077	3.29417	2.86906	3.70722	3.07192	3.21556	2.19155	4.36142	4.68371	3.29015	2.82634	0.754376	0.603441	0.859032
Afap1l1	Afap1l1	actin filament associated protein 1-like 1	11.1763	10.4762	13.098	8.6886	10.6519	11.5408	10.2144	14.3967	11.0758	10.8544	10.387	9.97742	9.11784	7.36008	8.04318	15.0359	6.79568	9.90976	10.8352	11.3383	8.1737	10.5804	0.754368	0.933161	1.29445
Vmn2r53	Vmn2r53	vomeronasal 2, receptor 53	2.81913	3.52569	3.84948	3.41598	2.90153	2.68545	2.88569	3.4992	2.77973	3.6518	2.9617	2.85718	2.30901	2.3005	2.52982	2.93702	2.88666	2.74775	3.15471	3.14992	2.37977	2.85714	0.754356	0.907053	1.20059
Angptl7	Angptl7	angiopoietin-like 7	0.713587	0.494083	0.645274	0.602916	0.221867	0.590688	0.278939	1.02963	0.37069	0.713376	0.522237	0.401471	0.523008	0.361806	0.262016	0.293569	0.479586	0.378556	0.506765	0.60748	0.382276	0.383904	0.754347	0.631961	1.00426
Cyp2b19	Cyp2b19	cytochrome P450, family 2, subfamily b, polypeptide 19	0.177542	0.192224	0.235803	0.332383	0	0.241093	0.216255	0.115602	0.096136	0.266149	0.265321	0.895593	0.183353	0.214324	0.0534005	0.0261793	0.191164	0.251618	0.199328	0.32776	0.150359	0.15632	0.754329	0.476935	1.03965
Cep126	Cep126	centrosomal protein 126	22.0636	16.9934	21.4653	17.0693	10.1099	12.1821	14.5915	14.4538	17.2339	25.5458	14.6014	23.2006	10.3474	11.3023	15.3547	12.4185	12.5768	8.74127	16.3536	19.0071	12.3348	11.2455	0.754258	0.591648	0.911689
Spata1	Spata1	spermatogenesis associated 1	9.56687	4.54319	11.0381	11.153	8.93019	9.01802	6.89161	8.43215	7.95407	10.8506	3.18094	11.0085	3.51847	7.99129	8.25358	7.1905	7.11507	3.58222	8.73443	8.28526	6.58778	5.9626	0.754231	0.719663	0.9051
Olfr48	Olfr48	olfactory receptor 48	0.0355112	0.0194734	0.0829769	0.0983949	0.0802965	0.0487695	0.0250688	0.120779	0.0841462	0.0713178	0.0353954	0.0197768	0.051458	0	0.0747029	0.0183255	0	0.0183003	0.0557844	0.0662831	0.0420536	0.0122086	0.75386	0.184189	0.29031
Zp2	Zp2	zona pellucida glycoprotein 2	0	0.242297	0.136984	0.0291184	0.0661784	0.0804267	0.0895682	0.462034	0.17527	0	0.0291992	0.192837	0.0613428	0.0800293	0.0668562	0	0.119879	0.690032	0.0920817	0.171868	0.0694094	0.269971	0.753781	1.5708	3.88954
Nepn	Nepn	nephrocan	0.128437	0.0469875	0.128561	0.0789861	0	0.499518	0	0.175019	0	0.0572692	0.109162	0.0954788	0	0.0395752	0.245506	0	0.207774	0.0882837	0.12607	0.087386	0.0950271	0.098686	0.753765	1.12931	1.0385
Padi2	Padi2	peptidyl arginine deiminase, type II	16.8626	17.2231	21.9097	14.0404	20.2275	18.0753	12.7757	22.1953	21.5519	15.7349	21.7245	16.6634	10.3187	10.9655	17.8399	9.87397	17.7565	16.5987	17.302	19.574	13.0414	14.7431	0.753748	0.753197	1.13048
Pak4	Pak4	p21 (RAC1) activated kinase 4	7.68879	8.61636	6.12599	9.62614	7.8564	6.1917	8.27306	11.8645	8.25284	8.13507	8.16019	7.18802	6.1069	5.29525	6.16316	5.7809	6.47483	7.44658	7.76835	8.72013	5.8551	6.56744	0.753713	0.753135	1.12166
Vmn2r24	Vmn2r24	vomeronasal 2, receptor 24	0.14493	0.237031	0.580722	0.242945	0.360888	0.190964	0.289673	0.467231	0.235538	0.474671	0.241826	0.334248	0.139812	0.218447	0.302987	0.231069	0.291108	0.215541	0.292451	0.350703	0.220415	0.245906	0.753684	0.70118	1.11565
Vmn1r84	Vmn1r84	vomeronasal 1 receptor 84	0.0543919	0.116553	0.167704	0.147402	0.0901617	0.0611013	0.0808017	0.157906	0.0831364	0.07717	0.0663151	0.0847279	0.0384931	0.0122593	0.181179	0.123514	0.114507	0.0895002	0.102588	0.093851	0.0773106	0.109174	0.753603	1.16327	1.41214
Col27a1	Col27a1	collagen, type XXVII, alpha 1	4.99929	5.61462	6.11735	3.88057	6.10434	3.4769	2.34241	7.49554	3.44277	5.695	3.71163	4.19256	2.60032	3.44621	4.45985	2.01992	3.05532	6.15178	4.64793	4.9075	3.50213	3.74234	0.753482	0.762575	1.06859
Vasn	Vasn	vasorin	5.77215	5.10981	17.4951	3.75369	5.94653	4.76612	4.30249	18.1387	3.87996	10.713	3.57443	4.37415	5.84094	3.48457	5.89467	11.778	4.56734	6.88844	6.73512	8.13604	5.07339	7.74458	0.753274	0.951886	1.52651
Fam217a	Fam217a	family with sequence similarity 217, member A	1.76327	1.3591	0.894744	1.86789	1.2395	0.748295	1.17293	1.24323	1.36288	2.5122	0.885628	1.10004	1.35307	0.598651	0.968251	0.781747	0.672984	0.538298	1.29225	1.42079	0.973323	0.664343	0.753201	0.467586	0.682552
Fermt1	Fermt1	fermitin family member 1	0.0417454	0.0481944	0.240518	0.0829255	0.0629906	0.0763563	0.0213285	0.194889	0.0399874	0.726519	0.100126	0	0.0133938	0.127796	0.0440967	0.382066	0.0763851	0.0784189	0.0820084	0.212304	0.0617623	0.178957	0.753121	0.842926	2.89751
Thbs3	Thbs3	thrombospondin 3	70.4344	71.346	60.4866	52.8415	39.5659	62.9336	60.9048	51.4113	54.2278	49.9187	55.4306	54.0757	48.0599	41.3966	45.5909	26.7385	52.7277	48.3533	59.7875	53.0128	45.0158	42.6065	0.75293	0.803702	0.946478
Slc45a3	Slc45a3	solute carrier family 45, member 3	1.69442	1.79139	1.35343	1.12411	1.40604	1.33516	1.47279	1.25503	1.95139	1.75158	1.75305	1.22797	0.746034	0.980529	1.55728	0.841648	1.37669	1.4591	1.45391	1.5878	1.09461	1.22581	0.752877	0.772018	1.11986
Prpf4b	Prpf4b	pre-mRNA processing factor 4B	38.7202	43.4699	63.7296	33.4881	43.8788	39.7063	32.6684	78.4773	33.382	66.1838	39.1949	51.2435	35.2131	26.5644	33.62	31.0509	30.8524	35.1665	42.2373	53.6963	31.7992	32.3566	0.752868	0.602585	1.01753
Cenpi	Cenpi	centromere protein I	0.666305	1.32655	1.05519	0.863819	1.00419	0.783027	0.650876	0.842496	0.966445	0.600733	0.719125	0.552612	0.488143	0.698133	0.862567	1.01608	0.622832	0.570238	0.907137	0.736282	0.682948	0.736385	0.752861	1.00014	1.07824
Lamc3	Lamc3	laminin gamma 3	1.69848	1.52215	2.3126	1.32077	1.32367	1.36585	1.47427	3.72121	1.54488	2.13494	1.60091	1.35416	1.59035	0.867242	1.09734	1.65762	0.671025	2.35916	1.57397	2.07122	1.18498	1.5626	0.752859	0.754435	1.31868
Rsph14	Rsph14	radial spoke head homolog 14 (Chlamydomonas)	0.920453	0.533623	0.194987	0.259812	0.703569	0.67795	1.06635	2.13353	0.657636	0.360606	0.313645	0.540047	0.611442	0.420881	0.373372	0.325125	0.604861	1.85705	0.622392	0.801093	0.468565	0.929011	0.752845	1.15968	1.98267
Fzd8	Fzd8	frizzled class receptor 8	1.003	0.963897	0.895012	1.07244	2.85549	1.01143	0.986674	3.64746	0.993603	1.79597	0.876152	1.06666	0.80542	1.07053	0.959449	0.837403	0.935555	1.92797	1.25542	1.67597	0.945132	1.23364	0.752842	0.736077	1.30526
Olfr1264	Olfr1264	olfactory receptor 1264	0.0848474	0.22913	0.131576	0.184213	0.13429	0.0815526	0.0243617	0.0753439	0.180561	0.198933	0.131752	0.191599	0.110592	0.0597035	0.110378	0.0395878	0.121574	0.0606205	0.124282	0.155638	0.0935577	0.0739274	0.752787	0.474996	0.79018
Vil1	Vil1	villin 1	0.596264	0.810278	0.880676	0.632165	0.599019	0.474878	0.374114	0.711757	0.953592	0.515533	0.572315	0.579386	0.512106	0.481058	0.415844	0.592638	0.125077	1.56168	0.623913	0.666516	0.469669	0.759798	0.75278	1.13995	1.61773
Irag2	Irag2	inositol 1,4,5-triphosphate receptor associated 2	1.57292	1.00514	1.30553	2.21693	2.65478	1.53192	1.26289	1.88874	2.1602	1.17146	0.87932	1.17048	1.14609	0.626014	1.95415	1.36904	1.0223	2.1928	1.65002	1.45404	1.24208	1.52805	0.75277	1.0509	1.23023
Bhlhe22	Bhlhe22	basic helix-loop-helix family, member e22	1.19253	1.64628	2.23435	2.88609	4.60164	4.49868	0.638601	6.99434	0.876888	2.91773	1.72149	4.787	1.70839	2.94116	1.06003	9.48599	4.56059	2.43713	2.52831	3.45949	1.90319	5.49457	0.752752	1.58826	2.88703
Bglap3	Bglap3	bone gamma-carboxyglutamate protein 3	1.49949	1.33282	3.0696	1.21462	1.8501	2.04153	1.40157	9.1292	1.59846	2.20285	2.49131	1.81137	1.27758	1.19428	1.53029	2.17724	1.91379	2.6023	1.77282	3.44664	1.33405	2.23111	0.752503	0.647329	1.67243
Adra1a	Adra1a	adrenergic receptor, alpha 1a	0.91841	1.10387	2.79503	1.15051	0.449003	1.04655	0.846743	4.87582	1.02254	2.43085	0.801729	1.43857	0.711173	0.75266	1.21599	0.781696	0.70777	0.808961	1.18716	2.1139	0.893273	0.766142	0.752445	0.36243	0.85768
Bclaf3	Bclaf3	Bclaf1 and Thrap3 family member 3	5.66548	5.3123	9.18176	4.0923	5.71776	4.00294	6.1136	8.16912	6.53731	8.00632	3.68046	8.55976	3.68578	4.6641	4.57498	3.75592	5.53572	3.07883	5.72659	6.99059	4.30829	4.12349	0.75233	0.589863	0.957107
Creb3l2	Creb3l2	cAMP responsive element binding protein 3-like 2	4.80244	3.52989	6.83195	3.75971	4.95518	3.05801	3.9293	9.23312	3.81624	5.91623	3.42622	4.86214	3.08555	2.80113	4.06511	3.89888	3.46277	3.99617	4.4095	5.45079	3.31726	3.78594	0.7523	0.694567	1.14128
Gcnt3	Gcnt3	glucosaminyl (N-acetyl) transferase 3, mucin type	0.0316321	0	0.0184763	0	0	0	0.044663	0.107572	0.0449755	0.0423546	0	0.10569	0.0305556	0	0	0.0163234	0.0149242	0	0.0135388	0.0601184	0.0101852	0.0104159	0.752297	0.173256	1.02265
Vmn1r58	Vmn1r58	vomeronasal 1 receptor 58	0.267229	0.543915	0.639472	0.707297	0.259184	0.463135	0.385355	0.645589	0.48948	0.534671	0.417018	0.533882	0.419281	0.305303	0.328032	0.411138	0.452097	0.384077	0.466512	0.524128	0.350872	0.415771	0.752116	0.793262	1.18497
Acsm5	Acsm5	acyl-CoA synthetase medium-chain family member 5	0.224235	0.432646	0.681125	0.107114	0.83514	0.106189	0.497171	0.964256	0.724253	0.310632	0.221889	0.725089	0.246599	0.235574	0.447271	0.072829	0.296956	0.306133	0.411946	0.589224	0.309815	0.225306	0.752077	0.382378	0.727228
Palmd	Palmd	palmdelphin	7.4024	6.8231	8.94648	9.81128	7.13809	6.61206	10.7155	30.9283	6.46257	10.8147	5.23373	11.4431	6.16993	6.71892	5.62716	6.53519	6.01804	7.93834	8.20699	12.9765	6.172	6.83052	0.752043	0.526377	1.10669
Zfp873	Zfp873	zinc finger protein 873	3.9085	3.60597	5.32417	4.84827	3.58329	3.31563	5.29737	5.92589	3.27869	6.33009	3.77202	5.47747	2.48272	3.08179	4.06589	3.88539	4.2593	3.79999	4.26903	4.95683	3.21013	3.98156	0.751959	0.803247	1.24031
Plod1	Plod1	procollagen-lysine, 2-oxoglutarate 5-dioxygenase 1	22.3766	23.2836	25.837	21.7943	26.9735	18.987	23.2793	20.7612	23.0016	23.1275	21.6549	21.4552	17.0159	13.3938	21.9677	16.1749	21.5429	24.7985	23.2188	22.0001	17.4591	20.8388	0.751939	0.947213	1.19358
Ptges3l	Ptges3l	prostaglandin E synthase 3 like	21.2437	11.7039	20.4482	12.7695	7.59702	12.8645	13.0021	6.72227	15.117	17.4924	12.3541	12.2685	8.87621	11.6755	11.5525	7.67917	14.1321	6.19211	14.2327	12.7909	10.7014	9.33446	0.751888	0.729776	0.872266
Trim63	Trim63	tripartite motif-containing 63	0.18292	0.360876	0.977391	0.540132	0.467079	0.570303	0.370684	1.33698	0.35972	0.733573	0.262053	0.293431	0.302816	0.48682	0.328261	0.663924	0.754472	0.929097	0.495627	0.597151	0.372632	0.782498	0.75184	1.31038	2.09992
Dnai2	Dnai2	dynein axonemal intermediate chain 2	5.89167	2.56258	3.36537	3.41466	4.87697	1.75619	5.0173	4.74911	2.87006	3.22546	2.38194	3.10688	2.97259	2.76018	2.92896	4.11732	3.37733	4.76058	3.84068	3.26669	2.88724	4.08508	0.751754	1.25052	1.41487
Prss53	Prss53	protease, serine 53	3.84644	6.71047	4.70707	3.85621	2.84288	3.34439	3.47461	3.66402	3.51771	4.63334	3.69767	4.96876	3.14424	3.62875	2.49893	2.88026	3.72045	2.35641	4.11172	4.0963	3.09064	2.98571	0.751665	0.728879	0.966049
Lrrd1	Lrrd1	leucine rich repeats and death domain containing 1	0.375196	0.771677	0.630321	0.541306	0.212001	0.558098	0.562756	0.382973	0.311112	0.690581	0.490847	0.391888	0.725081	0.303043	0.148085	0.508283	0.531294	0.700964	0.521622	0.45348	0.39207	0.58018	0.751636	1.2794	1.47979
Adam12	Adam12	a disintegrin and metallopeptidase domain 12 (meltrin alpha)	0.824321	1.44609	1.73034	1.86394	1.95206	1.06606	2.08713	2.37139	1.7386	1.75209	1.52456	1.46183	0.940509	1.10307	1.48987	0.68861	0.928636	1.6331	1.56713	1.76969	1.17781	1.08345	0.751572	0.612225	0.919882
Bag3	Bag3	BCL2-associated athanogene 3	10.3504	12.2512	9.96558	9.75639	12.6165	8.82498	11.0343	9.38101	7.89756	12.9419	9.25808	11.6853	9.31844	6.71496	8.05907	9.36232	8.46158	10.8098	10.6856	10.2328	8.03082	9.54457	0.751554	0.932746	1.18849
D130040H23Rik	D130040H23Rik	RIKEN cDNA D130040H23 gene	13.7224	5.38347	21.546	6.74935	7.85654	7.73105	5.65326	20.3101	6.36373	16.0808	6.75278	9.40057	6.37489	6.23016	9.5032	6.15067	6.42706	5.31384	9.80602	11.7816	7.36942	5.96386	0.75152	0.506202	0.809271
Npas3	Npas3	neuronal PAS domain protein 3	2.47044	4.20306	2.59833	2.35694	5.01018	3.83568	2.33926	8.99841	2.53178	3.3937	2.12075	3.69346	2.22845	2.0928	3.02284	2.76551	2.62555	2.5024	3.25913	4.14762	2.44803	2.63115	0.75113	0.634376	1.07481
L3mbtl4	L3mbtl4	L3MBTL4 histone methyl-lysine binding protein	0.798316	1.24973	0.932249	1.14356	1.02394	0.657524	1.41178	1.11579	0.805713	1.07441	0.905371	0.799502	0.642996	0.917555	0.762712	0.968824	0.810954	0.592975	1.03101	0.940158	0.774421	0.790918	0.751125	0.841261	1.0213
Ffar1	Ffar1	free fatty acid receptor 1	0.247558	0.277317	0.52221	0.141359	0.259168	0.194785	0.165281	0.617755	0.33171	0.177039	0.233015	0.169438	0.142835	0.25474	0.184333	0.186489	0.315925	0.281282	0.25824	0.305791	0.193969	0.261232	0.751121	0.854283	1.34677
Glp1r	Glp1r	glucagon-like peptide 1 receptor	0.301824	1.26277	0.380783	0.290218	0.577386	0.394978	0.266044	31.5996	0.407089	1.77142	0.208417	0.584758	0.269518	0.386405	0.462367	0.215564	0.318982	2.93294	0.496286	6.91425	0.372764	1.15583	0.751106	0.167166	3.1007
Srgap1	Srgap1	SLIT-ROBO Rho GTPase activating protein 1	21.0732	18.6563	25.1368	18.7326	13.1583	12.3265	22.408	12.3067	19.4306	23.4932	17.4725	18.4117	14.3748	12.4549	15.4876	9.61669	14.8752	11.9935	18.7845	18.2229	14.1058	12.1618	0.750925	0.66739	0.862186
Olfr1385	Olfr1385	olfactory receptor 1385	9.25634	14.0535	12.1949	14.5294	11.5102	11.9509	11.2785	11.6945	12.535	11.8042	13.5038	11.3	9.79787	8.90857	8.57375	12.5543	10.5595	11.4706	12.1105	12.1675	9.09339	11.5282	0.750866	0.947454	1.26775
Rab44	Rab44	RAB44, member RAS oncogene family	0.373045	0.138111	0.0736483	0.467342	0.146381	0.361251	0.874378	0.39894	0.293352	0.628019	0.0626862	0.070184	0.304201	0.148012	0.330865	0.383943	0.255736	0.278368	0.347737	0.290636	0.261026	0.306016	0.750643	1.05292	1.17236
Krt1	Krt1	keratin 1	2.46083	2.7453	0.965998	1.34196	6.4036	3.94299	2.21582	4.39741	2.2305	1.37338	3.2694	2.35687	1.37756	1.59784	3.4825	1.44528	2.39572	4.5895	2.86807	2.72551	2.15263	2.81017	0.75055	1.03106	1.30546
Chrna3	Chrna3	cholinergic receptor, nicotinic, alpha polypeptide 3	0.3461	0.205319	0.575242	0.305989	1.69779	0.495166	0.541614	1.0094	0.418717	0.758727	0.271387	0.582374	0.426899	0.275896	0.637051	0.366118	0.507587	8.15668	0.595318	0.608121	0.446615	3.01013	0.750214	4.94989	6.73987
Prkd2	Prkd2	protein kinase D2	7.76551	5.9436	7.33065	6.60791	5.22347	5.42801	8.3121	6.69289	5.00361	7.46973	4.39455	7.36514	5.32305	3.9513	5.71147	9.20163	2.92217	7.96414	6.65875	6.18518	4.99527	6.69598	0.750182	1.08258	1.34046
Tmem100	Tmem100	transmembrane protein 100	16.9429	15.1726	17.8758	11.8939	16.2096	14.2026	14.2292	13.6846	12.9963	11.0727	10.3357	17.2955	11.1876	11.0115	12.0492	9.97716	15.7066	7.714	15.2181	13.077	11.4161	11.1326	0.750168	0.851312	0.975162
Qprt	Qprt	quinolinate phosphoribosyltransferase	0.520093	0.386345	0.702944	0.47414	1.33009	0.69221	0.837567	1.2333	0.290074	0.456526	0.43357	0.574878	0.301525	0.707971	0.579434	0.205431	0.585086	0.178495	0.706198	0.59767	0.529644	0.323004	0.749993	0.540438	0.609851
Gja4	Gja4	gap junction protein, alpha 4	2.74177	3.43233	2.50596	4.10995	3.28709	3.4092	2.53871	3.56106	3.73269	2.00573	3.16005	2.57961	3.18998	1.90086	1.98825	4.02468	2.10539	3.26863	3.14643	3.00783	2.3597	3.1329	0.749959	1.04158	1.32767
Gm39003	Gm39003	predicted gene, 39003	0.390845	0.723533	2.50714	0.561433	1.29835	0.450306	0.231845	2.91481	0.622202	1.97722	0.0819883	0.550555	0.454601	0.609284	0.917019	0.344033	0.311602	0.766305	0.880493	1.22935	0.660301	0.47398	0.749922	0.385552	0.717824
Gnrh1	Gnrh1	gonadotropin releasing hormone 1	4.17871	4.54578	5.84562	3.86661	2.16053	3.1892	2.68389	7.69278	1.83335	6.11241	2.42358	2.10713	3.29463	3.31731	1.89507	2.03388	3.04116	2.99867	3.78148	4.03385	2.83567	2.69124	0.749884	0.667163	0.949065
1700123O20Rik	1700123O20Rik	RIKEN cDNA 1700123O20 gene	16.6852	18.2769	13.4192	12.838	21.7165	16.0127	15.509	20.7017	14.1117	13.63	13.4567	15.2995	9.37279	13.8295	13.5734	18.9522	15.4498	15.1089	16.3511	15.4399	12.2585	16.5036	0.749708	1.06889	1.3463
Atp10b	Atp10b	ATPase, class V, type 10B	1.33703	0.703177	1.35495	0.629729	1.07849	0.787268	0.709362	1.11348	0.870827	0.726836	1.06206	0.740281	0.503558	0.610129	1.00676	0.76447	0.839251	0.889292	0.942858	0.902697	0.706816	0.831004	0.749653	0.920579	1.1757
Vegfa	Vegfa	vascular endothelial growth factor A	80.9246	63.9107	101.855	72.9716	61.7171	56.5604	77.2683	119.184	76.1004	106.707	50.8378	94.4672	45.0002	49.9476	70.5727	57.3904	55.2224	41.2662	73.6011	89.4593	55.1735	51.293	0.749629	0.573367	0.929667
Olfr1129	Olfr1129	olfactory receptor 1129	0.124468	0.191689	0.315641	0.31378	0.254478	0.451169	0.610571	0.424536	0.108612	0.418399	0.187048	0.192393	0.199409	0.361024	0.166135	0.434733	0.35214	0.227529	0.323114	0.266198	0.24219	0.338134	0.749549	1.27024	1.39615
Atoh8	Atoh8	atonal bHLH transcription factor 8	3.06933	3.2353	2.63083	3.13235	4.29234	2.75805	3.7348	1.83876	1.65543	2.08119	2.93786	2.73431	3.3959	1.46651	2.47841	1.90824	2.78658	4.01775	3.26471	2.24951	2.44694	2.90419	0.749511	1.29103	1.18687
Veph1	Veph1	ventricular zone expressed PH domain-containing 1	0.150873	0.0719013	0.100194	0.0719968	0.256083	0.134515	0.0736615	0.116182	0.154127	0.204698	0.184175	0.0615898	0.0549843	0.0627541	0.158244	0.0548474	0.187761	0.247192	0.122746	0.144154	0.0919941	0.163267	0.749465	1.13258	1.77475
Tmprss5	Tmprss5	transmembrane protease, serine 5 (spinesin)	2.67541	2.36851	3.44302	2.82336	3.31814	2.87962	3.09049	1.91471	2.96483	1.78631	4.23873	2.21645	1.1065	1.99695	3.51239	1.86013	2.78256	3.33623	2.94265	2.62421	2.20528	2.65964	0.74942	1.0135	1.20603
Dusp4	Dusp4	dual specificity phosphatase 4	2.46022	2.69881	4.2095	2.57584	3.78285	0.975032	1.96914	11.7032	2.35533	3.36094	1.54214	3.08033	0.759795	3.02058	2.21612	3.74365	1.48466	1.56865	2.66734	4.40838	1.99883	2.26565	0.749372	0.513941	1.13349
Olfr344	Olfr344	olfactory receptor 344	0.596493	0.515112	0.852901	0.76263	0.615838	0.484866	0.911721	0.700646	0.413399	0.723326	0.529987	0.898708	0.571947	0.597608	0.352461	0.950102	0.645981	0.765638	0.67708	0.653213	0.507339	0.78724	0.749304	1.20518	1.5517
Wfdc6a	Wfdc6a	WAP four-disulfide core domain 6A	0.212872	0	0.251134	0	0.68846	0.186476	0.298878	0	0	0	0	0.114221	0.297106	0	0.228773	0	0.0968876	0	0.233974	0.0228442	0.175293	0.0322959	0.749198	1.41375	0.184239
Slc35g1	Slc35g1	solute carrier family 35, member G1	1.23444	1.17141	1.85398	1.00652	1.25476	1.58809	0.826053	1.79832	1.2416	1.60182	1.41796	1.14307	0.982497	0.827851	1.05846	1.30445	1.15973	0.968357	1.27647	1.44055	0.956268	1.14418	0.749153	0.794263	1.1965
Nrd1	Nrd1	nardilysin, N-arginine dibasic convertase, NRD convertase 1	111.777	142.638	161.786	117.56	101.686	113.865	118.645	124.522	124.478	135.859	105.969	108.63	82.6673	94.2603	101.625	128.183	91.9234	124.983	123.994	119.892	92.8509	115.03	0.748835	0.959445	1.23886
Kank3	Kank3	KN motif and ankyrin repeat domains 3	43.0506	45.445	45.1136	41.469	37.2549	62.2223	37.0856	35.9584	30.8123	41.0657	65.4001	43.2684	38.389	31.6664	29.9491	36.2236	33.8989	34.1633	44.5201	43.301	33.3348	34.762	0.748759	0.802798	1.04281
Gm5741	Gm5741	predicted gene 5741	4.08209	4.52038	3.95837	8.43059	2.46148	4.71881	6.23787	5.15438	3.83339	3.94002	4.43733	2.09692	2.9086	4.89775	3.23519	3.84308	1.42623	82.6987	4.91565	3.89241	3.68052	29.3227	0.748733	7.5333	7.967
Vmn1r229	Vmn1r229	vomeronasal 1 receptor 229	0.389552	0.553997	0.686044	0.437659	0.490138	0.403277	0.552431	0.635298	0.415073	0.58061	0.462938	0.424408	0.378852	0.413143	0.334984	0.412744	0.509388	0.518666	0.501871	0.503665	0.375659	0.480266	0.748518	0.953542	1.27846
Prkcq	Prkcq	protein kinase C, theta	7.89706	9.25091	9.00141	9.67002	11.8629	8.29766	9.67155	8.34691	9.22635	9.26401	9.5459	6.91227	6.21663	6.31429	8.52944	6.11102	8.42593	15.3944	9.37879	8.65909	7.02012	9.9771	0.74851	1.15221	1.42122
Cdhr2	Cdhr2	cadherin-related family member 2	0.0990025	0.0361922	0.0578294	0.137167	0.0373138	0.135972	0	0.381589	0.0312804	0	0.0657864	0.0918887	0.0159393	0.0761171	0.0694123	0.0851493	0.0622823	0.18707	0.0719253	0.114109	0.0538229	0.1115	0.748316	0.977141	2.07162
Gm6958	Gm6958	predicted gene 6958	21.7152	21.1475	14.7008	27.5432	8.53578	10.8819	16.5453	13.6331	12.355	18.9797	13.9923	26.8282	14.8812	12.5264	11.4174	7.20285	9.95429	8.56107	17.2957	17.1577	12.9417	8.57274	0.748261	0.499645	0.662413
LOC118568345	LOC118568345	igE-binding protein-like	7.97371	5.73261	14.3259	8.25638	2.4418	7.14768	4.29239	19.9042	4.8172	13.3701	5.4772	9.14304	4.0914	5.02111	6.97366	13.6779	4.02645	4.89232	7.1672	10.5423	5.36206	7.53223	0.748138	0.714473	1.40473
Syne4	Syne4	spectrin repeat containing, nuclear envelope family member 4	16.6396	24.1598	20.9646	17.8212	15.973	15.0778	12.2799	20.9018	14.137	16.1842	14.3481	15.0234	15.1744	11.8858	12.3501	12.4606	12.5433	12.1648	17.5594	16.1189	13.1367	12.3896	0.748132	0.768635	0.943122
Kcnk9	Kcnk9	potassium channel, subfamily K, member 9	5.28867	3.58931	14.5438	6.43815	6.16696	6.53304	3.05434	21.9637	2.5871	11.8915	5.24833	4.86831	4.46832	5.61766	4.53669	12.048	4.55995	6.87424	6.51632	9.31178	4.87422	7.82741	0.748003	0.840592	1.60588
Mill2	Mill2	MHC I like leukocyte 2	1.71342	1.47364	2.5046	1.92922	1.52598	1.85276	2.10044	3.43313	2.11732	2.22772	3.23144	2.75248	1.47256	1.30922	1.41673	2.11503	1.24832	1.85342	1.87144	2.75242	1.3995	1.73893	0.747821	0.631781	1.24253
Glis2	Glis2	GLIS family zinc finger 2	5.47445	7.13345	8.2932	6.10878	6.76661	5.25021	5.78004	11.8011	5.12605	7.17749	5.82468	5.08026	4.44051	3.95948	5.95906	4.74385	5.14974	4.98382	6.40096	7.00191	4.78635	4.95914	0.747754	0.708254	1.0361
Tlr8	Tlr8	toll-like receptor 8	0	0	0.0261063	0.0412566	0	0	0	0.0608025	0	0	0	0	0.0215851	0	0	0	0	0	0.00962326	0.0121605	0.00719503	0	0.74767	0	0
Bves	Bves	blood vessel epicardial substance	4.50215	4.05305	7.44521	3.54582	2.53043	4.26404	3.21033	2.24343	3.78039	3.76622	4.10408	4.02231	3.31641	2.46405	3.68845	3.94494	2.66283	3.40065	4.22158	3.58328	3.1563	3.33614	0.747659	0.931029	1.05698
Vmn1r181	Vmn1r181	vomeronasal 1 receptor 181	0.246436	0.432107	0.329708	0.247309	0.18265	0.384068	0.505103	0.306238	0.363402	0.267381	0.307873	0.526242	0.280102	0.293249	0.172361	0.425235	0.268655	0.501408	0.332483	0.354227	0.248571	0.398433	0.74762	1.12479	1.60289
Perp	Perp	PERP, TP53 apoptosis effector	3.53843	3.24235	3.54094	4.71253	8.40109	4.07178	4.58156	4.12414	4.04291	4.24628	3.67251	4.22919	3.66778	2.73009	3.88343	3.35148	3.5497	3.2719	4.5841	4.06301	3.4271	3.39103	0.747607	0.83461	0.989474
LOC118568650	LOC118568650	serine/arginine-rich splicing factor SR45-like	2.28974	0.720423	5.77702	0.899867	1.46257	0.89349	0.230037	4.94215	1.07998	4.35621	0.326131	0.550065	0.635795	1.3728	1.92352	0.507179	0.933966	0.675665	1.75331	2.25091	1.31071	0.705603	0.747563	0.313475	0.538339
Slc6a13	Slc6a13	solute carrier family 6 (neurotransmitter transporter, GABA), member 13	5.60918	3.52404	3.8326	5.20782	4.86758	3.63094	2.76981	25.1013	3.54988	2.15211	3.56156	3.43521	5.30061	2.09186	2.03998	3.87561	2.22365	6.48087	4.206	7.56	3.14415	4.19338	0.74754	0.554679	1.33371
Opn3	Opn3	opsin 3	2.92545	4.02107	3.58493	3.80645	9.33315	5.35286	3.74134	3.61286	4.84594	4.7448	3.26956	4.64085	2.65216	4.64099	3.20374	3.70418	3.677	5.48515	4.68075	4.2228	3.49896	4.28878	0.747521	1.01562	1.22573
Lrp8	Lrp8	low density lipoprotein receptor-related protein 8, apolipoprotein e receptor	11.7751	10.0583	23.3188	10.8111	12.5897	12.0108	9.1426	51.9842	8.68396	20.8237	9.33671	13.5019	7.82899	9.6842	11.225	15.48	8.41133	11.9197	12.8152	20.8661	9.5794	11.937	0.747503	0.572076	1.24611
Lmo1	Lmo1	LIM domain only 1	10.99	13.603	9.37327	12.7644	28.641	12.2349	10.468	19.7096	15.4553	10.6047	9.10278	13.714	10.1461	11.2998	9.97129	8.81687	11.052	13.3543	14.0107	13.7173	10.4724	11.0744	0.74746	0.807331	1.05748
Sh3bp1	Sh3bp1	SH3-domain binding protein 1	28.445	41.9288	32.3405	34.4188	30.2246	31.9654	31.7948	36.2471	33.1451	24.801	28.5339	28.4067	23.5595	23.0695	27.4023	29.2861	24.0002	31.1697	33.0169	30.2268	24.6771	28.152	0.747409	0.93136	1.14081
Ccdc7b	Ccdc7b	coiled-coil domain containing 7B	0.697614	0.735672	2.07897	0.514441	0.793366	0.457321	0.330887	1.13858	0.669993	1.1397	0.518691	0.653992	0.235844	0.938058	0.621728	1.24883	0	0.24213	0.801181	0.824192	0.598543	0.496986	0.747076	0.602998	0.830325
Tnc	Tnc	tenascin C	0.775799	0.839895	1.25004	0.653296	1.35597	1.56098	0.679527	1.13504	0.903804	0.918515	1.07637	1.39177	0.275027	0.742575	1.26052	0.309351	1.23201	2.57057	1.0165	1.0851	0.759375	1.37064	0.747047	1.26315	1.80496
Chrnb1	Chrnb1	cholinergic receptor, nicotinic, beta polypeptide 1 (muscle)	1.44885	1.35917	2.37545	1.2938	2.73081	2.10387	1.65017	2.41199	1.97331	2.57639	1.02655	2.37214	1.47203	1.26666	1.41122	1.06591	0.711715	1.63472	1.85173	2.07208	1.3833	1.13745	0.747032	0.548942	0.822271
Ttc39a	Ttc39a	tetratricopeptide repeat domain 39A	2.11836	1.87729	1.90915	3.31776	8.56051	1.95046	2.34837	6.27929	1.67471	1.99935	1.48905	2.16644	2.05021	1.82918	3.18902	2.36049	2.92532	4.66306	3.15456	2.72177	2.35614	3.31629	0.7469	1.21843	1.40751
Sfswap	Sfswap	splicing factor SWAP	69.0619	72.6079	83.6598	75.0471	60.7005	60.7158	61.7104	82.4508	60.7344	82.9539	65.2196	62.587	52.9731	56.5604	45.2327	74.9134	56.9979	70.3968	69.0719	70.7892	51.5887	67.436	0.746884	0.952632	1.30719
Zdbf2	Zdbf2	zinc finger, DBF-type containing 2	3.19284	3.69833	5.56442	3.46721	2.11044	1.85394	3.74163	10.1393	0.0677489	6.59355	2.38358	4.33117	2.12902	2.59394	2.84032	1.84526	3.00203	2.10829	3.37554	4.70306	2.52109	2.31853	0.74687	0.492982	0.919652
Pfkfb3	Pfkfb3	6-phosphofructo-2-kinase/fructose-2,6-biphosphatase 3	22.8035	20.3194	27.2436	17.982	11.8888	11.8332	24.4934	18.5833	23.3247	24.3819	15.2035	23.5999	12.2545	14.5818	16.8706	14.9385	14.8994	11.5147	19.5091	21.0187	14.569	13.7842	0.746777	0.655808	0.946134
Dhx16	Dhx16	DEAH (Asp-Glu-Ala-His) box polypeptide 16	33.468	41.5104	41.708	44.0639	34.6155	33.8188	33.9991	38.6507	31.8592	38.3578	32.542	36.3923	32.7385	27.738	23.7521	34.6956	29.3656	35.3743	37.5977	35.5604	28.0762	33.1452	0.746754	0.932081	1.18054
Glt8d2	Glt8d2	glycosyltransferase 8 domain containing 2	2.24725	1.59662	5.78585	2.47436	3.33708	3.64677	2.13421	10.6068	1.37189	3.48214	2.93437	3.3232	1.85668	4.37222	0.56267	9.52406	2.84434	2.84462	3.03173	4.34368	2.26386	5.07101	0.74672	1.16745	2.23999
Mkx	Mkx	mohawk homeobox	3.2772	2.50321	5.24595	3.95837	3.34644	3.45226	2.03227	13.1565	1.66328	4.8418	3.08741	2.47682	2.78623	2.68337	2.15119	10.4789	2.07163	4.25499	3.40224	5.04517	2.54026	5.60182	0.746644	1.11033	2.20521
Ppargc1b	Ppargc1b	peroxisome proliferative activated receptor, gamma, coactivator 1 beta	1.19866	0.636788	6.36786	0.913829	1.27039	1.49401	1.34857	6.14111	1.3136	4.99952	1.14247	1.33517	0.796127	0.757306	2.67944	1.06399	1.14111	1.54931	1.89001	2.98637	1.41096	1.25147	0.746534	0.41906	0.886964
Cilk1	Cilk1	ciliogenesis associated kinase 1	11.2916	8.87957	14.1374	8.30173	17.738	9.57957	9.38639	15.3164	9.60077	11.6101	9.17293	11.2554	6.76348	7.56782	11.0411	7.34658	9.70311	12.557	11.3306	11.3911	8.45748	9.86891	0.746428	0.866369	1.16688
Olfr392	Olfr392	olfactory receptor 392	0.173958	0.157654	0.304779	0.121103	0.0849038	0.275766	0.107578	0.363013	0.0909036	0.168317	0.0381189	0.128222	0.18511	0.0199194	0.187079	0.167489	0.149708	0.136268	0.175106	0.157715	0.130703	0.151155	0.746422	0.958408	1.15648
Vmn1r42	Vmn1r42	vomeronasal 1 receptor 42	0.0675675	0.129702	0.197342	0.0311596	0.114475	0.0775419	0.166634	0.183717	0.0641516	0.113111	0.134622	0.169132	0.0489343	0.0778141	0.124178	0.226639	0.0482196	0.104527	0.11206	0.132947	0.0836422	0.126462	0.746405	0.951225	1.51194
LOC108167553	LOC108167553	40S ribosomal protein S2-like	1.45271	0.212838	3.62852	0.745538	0.739145	1.10489	1.0311	2.28632	1.03874	2.42609	0.906582	0.190174	1.34205	0.498739	1.01092	0.247547	1.43747	0.635022	1.27353	1.36958	0.950569	0.773346	0.746402	0.564659	0.813561
Zbtb49	Zbtb49	zinc finger and BTB domain containing 49	14.0374	12.9444	22.4303	14.8792	10.2923	11.476	9.00042	15.1756	10.3919	12.3029	9.94473	12.1006	8.28103	9.37458	12.7349	10.4205	10.5633	8.98955	13.58	11.9832	10.1302	9.99111	0.745963	0.833762	0.986271
Fgf7	Fgf7	fibroblast growth factor 7	1.37485	0.541871	1.06835	0.69011	0.42182	0.733006	0.368047	2.03769	0.437519	1.5631	0.651141	0.734075	0.727427	0.609429	0.324699	0.776573	0.582653	0.53894	0.742579	1.0847	0.553852	0.632722	0.745849	0.583313	1.1424
Six4	Six4	sine oculis-related homeobox 4	0.29615	0.178598	0.322628	0.185229	0.424832	0.165677	0.314043	0.820545	0.127627	0.340683	0.124542	0.271088	0.208418	0.165217	0.229418	0.843025	0.239437	0.503362	0.269594	0.336897	0.201018	0.528608	0.745631	1.56905	2.62966
Ism2	Ism2	isthmin 2	0.0553026	0.212344	0.0969686	0.200677	0.0624757	0.202458	0.153708	0.527	0.204363	0.0370087	0.165371	0.0803859	0.0534465	0.202742	0.0582332	0.171251	0.13055	0.39517	0.140562	0.202826	0.104807	0.232324	0.74563	1.14544	2.21668
Utp14b	Utp14b	UTP14B small subunit processome component	3.29317	2.13113	4.54726	2.92412	2.66514	1.93951	5.12753	4.98481	2.43639	6.4446	2.05036	3.05726	2.46565	2.02232	2.74282	3.57897	2.43081	2.01686	3.23255	3.79468	2.41026	2.67555	0.745622	0.705078	1.11007
Ppp1r15a	Ppp1r15a	protein phosphatase 1, regulatory subunit 15A	21.9699	19.9645	12.0062	20.7945	30.2391	17.9221	17.5574	16.1493	19.8882	14.2366	17.4506	10.2389	13.5679	15.6605	15.6503	20.4215	13.3092	22.1499	20.0648	15.5927	14.9596	18.6269	0.745562	1.19459	1.24515
Hs3st1	Hs3st1	heparan sulfate (glucosamine) 3-O-sulfotransferase 1	10.9154	10.5728	10.9966	14.3323	23.7986	13.1752	12.8076	17.5249	10.7994	12.4436	14.2723	9.2	8.85105	9.86715	12.1467	18.4478	9.82988	18.6964	13.7998	12.848	10.2883	15.658	0.745541	1.21871	1.52193
Tcf7	Tcf7	transcription factor 7, T cell specific	18.8326	16.6986	21.3815	13.4241	10.2605	9.47378	17.2549	7.46024	17.3547	16.8598	11.6322	14.9219	11.7535	10.2864	12.2496	7.93564	9.09009	7.26742	15.3323	13.6458	11.4299	8.09772	0.745476	0.593423	0.708471
Mrgprf	Mrgprf	MAS-related GPR, member F	0.407172	0.868163	0.238062	1.16424	0.22988	0.714089	0.259845	2.80634	0.299008	0.422273	0.54115	0.264747	0.623213	0.282105	0.334765	0.350262	0.384626	0.524704	0.554494	0.866703	0.413361	0.419864	0.745475	0.484438	1.01573
Gm14440	Gm14440	predicted gene 14440	5.69e-08	1.03e-05	4.2975	2.46617	0.000415143	3.18603	3.9363	7.79657	1.65774	2.78022	2.61639	0.715577	0.651996	3.78398	1.5e-05	4.77e-07	0.0171855	0	1.98378	3.1133	1.47866	0.00572865	0.745379	0.00184006	0.00387421
Barhl2	Barhl2	BarH like homeobox 2	0.233111	0.180677	0.284641	0.116452	0.549456	0.195064	0.128928	1.07616	0.230638	0.380181	0.317212	0.216394	0.176368	0.138657	0.224276	0.0941471	0.28738	0.627244	0.24119	0.444116	0.179767	0.336257	0.745334	0.757138	1.87052
Timeless	Timeless	timeless circadian clock 1	3.36403	4.34639	10.2251	8.13419	4.07012	4.95119	5.51474	6.96962	2.32549	8.39614	4.88807	7.50366	4.66726	3.75197	4.55125	4.53536	5.51944	5.41433	5.80083	6.0166	4.32349	5.15638	0.745323	0.857025	1.19264
Vmn2r90	Vmn2r90	vomeronasal 2, receptor 90	0.635387	0.647881	1.11617	1.05069	1.06348	0.890224	1.03912	1.61361	0.896127	1.37479	0.739112	1.24834	0.702606	0.66623	0.688691	1.00331	0.839455	0.722341	0.920422	1.1744	0.685842	0.855034	0.745139	0.728063	1.24669
Wfikkn2	Wfikkn2	WAP, follistatin/kazal, immunoglobulin, kunitz and netrin domain containing 2	0.370576	0.237933	0.343855	0.571569	1.28707	0.12505	0.829472	1.88814	0.499409	0.680918	0.371387	0.283144	0.490191	0.341843	0.370445	0.330441	0.213839	2.58995	0.537932	0.744599	0.400826	1.04474	0.745125	1.40309	2.60647
Vstm4	Vstm4	V-set and transmembrane domain containing 4	3.16427	2.49922	2.42614	2.89808	4.00439	2.45605	3.10881	5.89196	2.59067	2.06689	2.72507	2.90515	2.29944	1.89298	2.37172	1.80289	1.74469	2.0614	2.93671	3.23595	2.18805	1.86966	0.745069	0.577778	0.854487
Tcte2	Tcte2	t-complex-associated testis expressed 2	7.7391	8.61843	15.7637	11.4782	5.10338	7.05473	4.53514	14.8261	8.97653	7.08542	5.56017	8.01515	5.31186	6.00123	7.93601	8.74631	5.72507	2.30809	8.61325	8.89268	6.41636	5.59315	0.744942	0.628962	0.871701
BC107364	BC107364	cDNA sequence BC107364	1.23997	2.6261	1.54552	2.40546	1.96868	0.894671	1.3804	1.24686	2.236	2.04156	1.3798	1.16553	0.758028	1.28234	1.81006	1.10663	1.43399	2.44111	1.72297	1.61395	1.28348	1.66058	0.744921	1.02889	1.29381
Nav2	Nav2	neuron navigator 2	11.6454	9.2523	24.6882	11.0622	11.2191	9.66711	10.1201	32.6974	9.04975	20.9169	10.045	11.3874	8.44725	7.88854	11.6443	13.5324	8.26734	11.2675	12.5221	16.8193	9.32671	11.0224	0.744821	0.655345	1.18181
Gnat1	Gnat1	guanine nucleotide binding protein, alpha transducing 1	2.84198	2.00523	1.79764	0.670922	2.64162	2.08239	1.54953	1.5827	2.75487	1.48136	1.72747	2.80081	2.42307	1.03745	0.877154	1.7624	0.229957	2.0787	1.94133	2.06944	1.44589	1.35702	0.744794	0.655741	0.938535
Parp8	Parp8	poly (ADP-ribose) polymerase family, member 8	8.6652	9.82546	10.0779	8.71683	12.0651	9.17835	7.09333	16.4495	7.83369	12.4516	7.35676	10.4868	6.01275	6.84767	8.08549	9.1478	8.91076	7.7882	9.3746	10.9157	6.98197	8.61559	0.744775	0.789285	1.23398
Cyp4f17	Cyp4f17	cytochrome P450, family 4, subfamily f, polypeptide 17	4.56235	2.79325	7.30072	4.41577	7.36373	3.97284	3.47668	14.0608	4.21216	4.83627	4.12804	4.92396	3.10235	2.41116	5.30098	2.50413	4.15349	4.88383	4.84076	6.43224	3.60483	3.84715	0.744682	0.598104	1.06722
Stc2	Stc2	stanniocalcin 2	1.51246	1.27026	2.28379	1.18251	1.01852	1.5806	1.34529	2.23096	1.31104	2.83581	1.53454	2.0061	0.83558	0.893203	1.52429	1.8939	1.36926	1.38908	1.4562	1.98369	1.08436	1.55075	0.744646	0.781749	1.43011
Olfr898	Olfr898	olfactory receptor 898	0.316161	0.407168	0.364235	0.328446	0.32723	0.224636	0.316528	0.298253	0.355584	0.312527	0.0625399	0.232112	0.326697	0.147078	0.255102	0.370323	0.18059	0.408981	0.326343	0.252203	0.242959	0.319965	0.744489	1.26868	1.31695
Olfr600	Olfr600	olfactory receptor 600	0.432134	0.367789	0.435438	0.632327	0.388429	0.562441	0.670369	0.849243	0.349439	0.631803	0.703304	0.604052	0.342127	0.403948	0.367086	0.56403	0.445132	0.349896	0.498418	0.627568	0.371053	0.453019	0.744462	0.721865	1.2209
Hdac7	Hdac7	histone deacetylase 7	23.9625	24.3752	20.967	32.0667	24.2057	26.6156	21.0946	44.6349	18.8355	23.9197	30.0732	21.0749	17.5565	19.2133	18.5163	43.4792	22.0206	33.9925	24.7553	27.7077	18.4287	33.1641	0.744433	1.19693	1.79959
Fam187b	Fam187b	family with sequence similarity 187, member B	0.143447	0.367098	0.559519	0.530443	0.279121	0.0566105	0.228149	0.42251	0.11724	0.624605	0.46857	0.534097	0	0.0573314	0.633187	0.0927325	0.483587	0.191625	0.309198	0.433404	0.230173	0.255981	0.744418	0.590629	1.11213
Vmn1r223	Vmn1r223	vomeronasal 1 receptor 223	0	0	0.0474016	0	0.0304386	0	0	0.036717	0	0	0.0536518	0.029972	0	0.0248255	0	0.0278241	0	0.0277957	0.01112	0.0240682	0.00827515	0.0185399	0.744166	0.770308	2.24043
Zbtb21	Zbtb21	zinc finger and BTB domain containing 21	15.1508	17.4601	26.1376	15.4634	17.2635	13.8954	13.4048	17.5509	14.8362	21.0155	14.0689	13.1756	11.3128	12.6853	13.8808	13.6608	11.4592	10.0268	16.9679	16.1294	12.6263	11.7156	0.744127	0.72635	0.927874
Gm10382	Gm10382	predicted gene 10382	2.56194	0.986513	1.35498	1.41203	1.43587	0.934375	1.26235	3.33515	1.57273	0.683273	0.638584	0.860325	0.497251	1.31074	1.36418	0.661824	0.97334	1.8513	1.42115	1.41801	1.05739	1.16215	0.744036	0.819565	1.09908
Vmn2r97	Vmn2r97	vomeronasal 2, receptor 97	9.2362	12.0407	12.9346	13.1415	8.73212	11.7551	9.93723	8.59206	9.31022	11.2543	10.8458	10.6739	8.52902	8.31184	7.95982	9.92223	8.64017	8.64786	11.1111	10.1352	8.26689	9.07009	0.744023	0.894905	1.09716
Slc24a1	Slc24a1	solute carrier family 24 (sodium/potassium/calcium exchanger), member 1	0.0648244	0.0995206	0.025947	0.0359317	0.0293267	0.0237448	0.0366143	0	0.0245807	0.0520842	0.0129225	0.0288753	0.0375665	0.0358752	0.0272588	0.0133804	0.0611586	0	0.0451299	0.0236925	0.0335668	0.0248463	0.743782	1.0487	0.740205
Sema5a	Sema5a	sema domain, seven thrombospondin repeats (type 1 and type 1-like), transmembrane domain (TM) and short cytoplasmic domain, (semaphorin) 5A	3.23029	2.63802	5.66577	2.99787	8.37599	4.01058	2.24841	16.6147	2.51075	7.42302	3.48775	3.8524	2.00591	3.62156	3.66947	5.29526	2.79191	7.81619	4.16671	6.77773	3.09898	5.30112	0.743749	0.782138	1.7106
Rbm4	Rbm4	RNA binding motif protein 4	21.7197	26.0389	27.0123	22.3911	28.5678	18.751	23.6646	21.993	18.3513	25.1651	18.2047	27.2384	17.6533	18.748	17.1919	19.3943	24.3405	20.1157	24.0208	22.1905	17.8644	21.2835	0.743707	0.959127	1.19139
Gm3005	Gm3005	predicted gene 3005	0.419693	0.550081	0.669492	0.14424	0.664676	0.724982	0	1.62177	0.298895	0.782809	1.24412	0	0	0.415915	0.59538	4.21e-10	0	0.591729	0.453309	0.789518	0.337099	0.197243	0.743639	0.249827	0.58512
Foxc1	Foxc1	forkhead box C1	1.26798	1.55473	1.57515	1.61876	1.46033	1.34066	1.12315	3.41734	1.26764	1.8833	1.32128	1.47611	1.43614	0.786704	0.94505	1.33239	0.413226	1.15233	1.42011	1.87313	1.05596	0.965982	0.743578	0.515704	0.914787
Mylk4	Mylk4	myosin light chain kinase family, member 4	0.182324	0.209436	0.254973	0.26192	0.25121	0.325196	0.143005	0.333006	0.265011	0.231207	0.194254	0.186652	0.167133	0.146863	0.204824	0.116095	0.216297	0.212582	0.232581	0.242026	0.17294	0.181658	0.743571	0.750573	1.05041
Gm10985	Gm10985	predicted gene 10985	34.5345	49.2088	104.618	74.7017	14.9299	0	112.445	105.049	27.2288	66.5858	37.2061	62.1427	72.0102	0	52.4076	21.9149	51.1866	4.1855	55.7768	59.6426	41.4726	25.7623	0.743546	0.431945	0.621189
Itpr3	Itpr3	inositol 1,4,5-triphosphate receptor 3	1.27121	1.02328	2.3557	1.33675	0.764727	1.00339	2.78961	4.52474	1.2307	1.32197	1.30772	1.4955	1.1364	0.773401	1.4502	1.01886	0.395536	0.980451	1.50638	1.97612	1.12	0.798284	0.743503	0.403964	0.712753
Btnl9	Btnl9	butyrophilin-like 9	0.222219	0.159063	0.421895	0.0356269	0.223896	0.178362	0.253613	0.244445	0.170644	0.296655	0.141134	0.128996	0.18607	0.114421	0.175587	0.0989444	0.206302	0.0664395	0.213525	0.196375	0.158693	0.123895	0.743204	0.630913	0.780725
Fbxo15	Fbxo15	F-box protein 15	0.57986	0.306477	1.87496	0.750227	0.970374	0.52888	0.474374	1.09063	0.619939	0.724961	0.571562	0.564136	0.675234	0.395476	0.676324	0.251685	0.531653	0.602067	0.783593	0.714246	0.582345	0.461801	0.743172	0.646558	0.793004
Spatc1	Spatc1	spermatogenesis and centriole associated 1	0.327105	0.360211	1.34797	0.599911	0	0.29783	0.690112	0.0616061	0.196185	0.138512	0.326131	0.36671	0.476847	0.152533	0.524597	0.536028	0	0.337832	0.517592	0.217829	0.384659	0.291287	0.743171	1.33723	0.75726
Unc5b	Unc5b	unc-5 netrin receptor B	18.8448	14.0407	16.3621	14.8811	19.6178	15.654	17.5939	22.0246	17.9829	15.8567	20.0071	14.4313	10.0047	10.5293	16.7182	13.9652	13.415	17.1189	16.7135	18.0605	12.4174	14.833	0.742958	0.821297	1.19454
Cox7a1	Cox7a1	cytochrome c oxidase subunit 7A1	6.43066	6.16923	6.96425	8.56284	13.357	8.58528	8.5315	9.02532	9.44672	10.1474	7.43492	7.03716	6.02457	4.1493	8.48477	7.63941	8.55644	7.63713	8.37153	8.6183	6.21954	7.94432	0.74294	0.921797	1.27732
Gm21897	Gm21897	predicted gene, 21897	24.2299	18.676	50.8027	21.7825	18.9136	19.676	18.3016	45.5535	23.7039	46.0157	17.3993	25.0759	15.1435	15.9192	23.8209	19.5737	20.6386	12.1942	24.6261	31.5496	18.2945	17.4688	0.742893	0.553694	0.954866
Arhgap33os	Arhgap33os	Rho GTPase activating protein 33, opposite strand	0.112308	0.463474	0.184437	0.631264	0.462192	0.288847	0.374973	0.286387	0.448557	0	0.124232	0.146518	0.254146	0.242808	0.304569	0.081436	0.372463	0.162653	0.359642	0.201139	0.267174	0.205517	0.742889	1.02177	0.769226
Plac9	Plac9	placenta specific 9	24.0929	15.7208	12.3702	12.7722	23.7249	12.3212	20.8712	37.9635	18.8309	23.7127	12.845	23.5333	16.2422	9.04293	13.5119	9.27458	10.7581	40.9918	17.4105	23.3771	12.9324	20.3415	0.742791	0.870149	1.57292
Usp28	Usp28	ubiquitin specific peptidase 28	51.0383	41.8132	80.4664	43.056	20.4052	38.3447	44.3747	35.9448	51.426	61.728	39.0052	43.4503	31.9386	28.7609	41.0014	29.6068	33.1888	16.6276	45.6426	46.3108	33.9003	26.4744	0.742733	0.571667	0.780948
Plek2	Plek2	pleckstrin 2	0.504878	0.286922	0.153266	0.598807	1.03555	0.293849	0.622006	0.714808	0.304251	0.368341	0.440009	0.72984	0.379647	0.297061	0.435866	0.455877	0.495444	0.189302	0.499326	0.51145	0.370858	0.380208	0.742717	0.743392	1.02521
Vmn1r175	Vmn1r175	vomeronasal 1 receptor 175	0.144538	0.343716	0.281813	0.200379	0.217864	0.110284	0.136102	0.230009	0.0949969	0.225802	0.0960696	0.107392	0.11652	0.289352	0.050731	0.0996238	0.0682963	0.263127	0.204956	0.150854	0.152201	0.143682	0.742603	0.952461	0.94403
Slc7a10	Slc7a10	solute carrier family 7 (cationic amino acid transporter, y+ system), member 10	37.9069	41.385	34.0986	50.5926	81.9494	37.1115	51.6619	66.475	35.9537	41.8231	36.9134	37.2963	33.9051	36.3048	36.3094	34.8022	43.0004	57.7853	47.8151	43.6923	35.5064	45.196	0.742577	1.03442	1.2729
Dgat2l6	Dgat2l6	diacylglycerol O-acyltransferase 2-like 6	0.868266	0.629769	1.13425	0.732914	0.995968	0.807418	0.594932	0.14418	0.330858	0.426083	0.924531	0.876516	1.0165	0.335782	0.481842	0.546806	0.667481	0.273055	0.82336	0.540434	0.611374	0.49578	0.742535	0.917375	0.810929
Unc13a	Unc13a	unc-13 homolog A	83.5209	80.8246	174.551	80.5083	49.8497	66.8424	80.1565	152.106	83.8963	122.45	69.3877	91.295	46.853	69.6127	79.589	88.6658	54.7291	51.456	88.0361	103.827	65.3516	64.9503	0.742326	0.625564	0.99386
Arhgef5	Arhgef5	Rho guanine nucleotide exchange factor (GEF) 5	2.29941	3.35873	4.25262	2.84136	4.24737	3.14641	4.0196	5.04669	3.50739	5.13862	2.71251	2.51111	1.92344	2.22332	3.53977	2.3316	2.28538	3.18237	3.45221	3.78326	2.56218	2.59978	0.742184	0.68718	1.01468
Esr1	Esr1	estrogen receptor 1 (alpha)	0.49102	0.393647	0.421978	0.225351	0.215929	0.237818	0.407943	1.40974	0.432159	0.521346	0.283684	0.416766	0.163864	0.486004	0.111452	0.336802	0.310109	0.207647	0.341955	0.612739	0.253773	0.284853	0.742124	0.464885	1.12247
Kin	Kin	Kin17 DNA and RNA binding protein	17.3778	19.6428	21.1154	15.4151	22.7437	17.6871	16.8177	19.0814	13.395	21.1592	14.3014	16.3449	11.9869	13.5699	16.0419	11.8975	14.2284	14.0761	18.6857	16.8564	13.8662	13.4007	0.74208	0.794992	0.966426
C1qtnf5	C1qtnf5	C1q and tumor necrosis factor related protein 5	24.4979	25.9874	22.7294	33.6238	54.2464	22.6885	36.5271	18.3957	21.8613	31.3189	22.4521	24.7545	22.3669	19.6224	28.0678	16.8993	23.7701	27.3135	31.4715	23.7565	23.3524	22.661	0.742017	0.953884	0.970391
Cnr1	Cnr1	cannabinoid receptor 1 (brain)	102.432	58.372	133.669	70.7497	25.0076	64.6794	85.375	40.6515	60.2557	120.818	74.2511	94.9929	56.2835	55.7569	59.7651	48.0475	50.7112	19.0975	77.1836	78.1939	57.2685	39.2854	0.741978	0.50241	0.685986
Cpxm2	Cpxm2	carboxypeptidase X 2 (M14 family)	1.21993	0.683395	1.62841	1.30828	2.11969	2.1504	1.37682	4.53492	0.795478	0.977621	1.40602	1.6324	0.716895	0.886827	1.73071	0.657664	0.85392	1.86925	1.49813	1.86929	1.11148	1.12694	0.74191	0.602873	1.01391
Alas2	Alas2	aminolevulinic acid synthase 2, erythroid	7.92218	6.05444	4.02931	3.01815	5.26232	8.55656	5.8455	5.54472	4.60483	5.78617	4.80698	5.69307	4.3772	3.2443	5.31479	9.9967	2.06659	5.25706	5.81264	5.28716	4.3121	5.77345	0.741849	1.09198	1.3389
Tcea3	Tcea3	transcription elongation factor A (SII), 3	0.777249	0.590857	0.280045	0.244072	2.78281	1.21072	0.927532	0.966486	0.452745	0.354133	0.528722	0.2963	0.94204	0.553368	0.670135	0.287196	0.509059	0.616605	0.973326	0.519677	0.721848	0.470954	0.74163	0.906242	0.652428
Mllt3	Mllt3	myeloid/lymphoid or mixed-lineage leukemia; translocated to, 3	14.1176	12.0249	22.9219	11.9261	11.5251	10.1281	12.3251	31.5916	12.2503	23.7383	10.8555	16.9114	7.19558	11.4736	11.5145	12.9824	10.2167	8.36409	13.567	19.0694	10.0612	10.521	0.741597	0.551723	1.0457
Rpl6l	Rpl6l	ribosomal protein L6-like	0.116798	0	0.27095	0.3315	1.06303	0.436081	0.68526	0.469696	0.333043	0	0	0.25867	0	0.432387	0.490389	0.242287	0	0.24171	0.414802	0.212282	0.307592	0.161332	0.741538	0.759991	0.524501
Cryba1	Cryba1	crystallin, beta A1	0.483942	0.533211	0.314249	0.66856	0.363421	0.392294	0.538766	0.665326	0.662848	0.0719898	0.322279	0.663125	0.207588	0.49815	0.341033	0.166669	0.559895	0.554583	0.470635	0.477113	0.348924	0.427049	0.74139	0.895069	1.2239
Tfeb	Tfeb	transcription factor EB	18.0825	14.8594	14.4958	15.8029	17.531	15.0226	12.4388	15.6793	14.3695	12.1702	17.8195	10.9637	11.0333	9.88058	13.4726	10.0691	14.2253	19.3657	15.4618	14.2005	11.4622	14.5534	0.741319	1.02485	1.26969
Il17ra	Il17ra	interleukin 17 receptor A	5.40206	3.56493	9.91721	6.70908	4.03928	6.15622	4.28645	6.74272	3.31739	6.85791	6.03015	3.35738	3.62992	5.24412	3.85785	10.622	4.04344	4.65149	5.72503	5.26111	4.24397	6.43898	0.7413	1.22388	1.51721
Vmn2r5	Vmn2r5	vomeronasal 2, receptor 5	0.053634	0.279432	0.312635	0.284832	0.151356	0.233704	0.249334	0.200598	0.17761	0.290572	0.0952617	0.179547	0.220675	0.149188	0.12731	0.209164	0.102301	0.101663	0.223561	0.188718	0.165724	0.137709	0.741292	0.729711	0.830956
Rad9b	Rad9b	RAD9 checkpoint clamp component B	5.18547	8.68057	5.6561	8.1758	9.06326	6.21985	5.50475	7.27676	4.38965	5.45604	6.47791	4.80237	4.88086	5.63675	4.88352	5.56927	6.2424	9.28892	6.92654	5.68055	5.13371	7.03353	0.741165	1.23818	1.37007
Slc14a2	Slc14a2	solute carrier family 14 (urea transporter), member 2	0.929847	1.84315	0.206961	0.354882	1.63055	0.485224	0.146276	7.27788	0.802031	0.865491	0.103368	0.341463	0.461896	0.397574	0.918215	0.0533212	0.875895	5.81902	0.799554	1.87805	0.592562	2.24941	0.741115	1.19774	3.79608
Trim47	Trim47	tripartite motif-containing 47	5.35782	5.22047	3.29139	6.29232	4.59352	4.02289	4.03616	4.34956	4.37178	4.50155	4.48055	3.96567	4.38683	3.26134	2.77277	4.1844	2.0263	4.36401	4.6878	4.33382	3.47365	3.5249	0.740998	0.813347	1.01475
Srpk1	Srpk1	serine/arginine-rich protein specific kinase 1	58.0064	57.5389	95.9286	52.8896	35.416	45.1441	56.9559	62.5863	53.2591	83.4093	44.355	57.0226	40.9823	45.3943	41.2124	46.6613	40.4961	36.8329	57.4114	60.1265	42.5297	41.3301	0.740788	0.687386	0.971795
Mtcp1	Mtcp1	mature T cell proliferation 1	4.53839	2.23031	7.2793	2.4289	3.19137	1.64991	1.70633	6.82304	2.41441	4.72272	2.61826	3.31341	1.91009	2.02655	3.37285	1.96885	1.92207	1.55741	3.28922	3.97837	2.4365	1.81611	0.740753	0.456497	0.745378
Rgs3	Rgs3	regulator of G-protein signaling 3	32.9323	28.1017	21.6326	29.8027	58.0001	27.316	26.2157	47.6786	25.4653	28.399	26.6547	20.5209	21.5011	20.2445	29.3668	25.0601	26.6752	74.7659	32.0002	29.7437	23.7041	42.167	0.74075	1.41768	1.77889
Hinfp	Hinfp	histone H4 transcription factor	9.16526	7.15469	22.1893	8.33557	6.93118	7.50005	7.32697	21.995	8.25061	16.3631	7.4945	10.4502	5.85808	6.70225	9.20979	8.6543	6.47871	6.18516	9.80043	12.9107	7.25671	7.10606	0.740448	0.550401	0.97924
Flnb	Flnb	filamin, beta	11.7066	11.9916	25.2653	12.3926	13.9182	10.2087	9.83987	24.1726	11.9439	13.965	10.316	10.3967	9.58174	9.14391	11.5202	11.9411	9.35327	12.1847	13.6176	14.1588	10.082	11.1597	0.740365	0.78818	1.1069
Il17re	Il17re	interleukin 17 receptor E	0.368534	0.199039	0.654423	0.499051	0.452522	0.0881305	0.371494	1.91589	0.0232734	0.715972	0.726582	0.0655738	0.219404	0.327078	0.289008	0.21963	0.0233504	0.398103	0.37617	0.689458	0.278497	0.213694	0.740347	0.309945	0.767313
Gm17669	Gm17669	predicted gene, 17669	0.829238	0.722446	2.33475	0.914582	0.373058	1.48867	1.14734	0.677284	0.310567	2.41864	0.829578	1.11084	0.318248	1.98472	0.174992	4.10277	2.02062	0.844252	1.11573	1.06938	0.825986	2.32255	0.740312	2.17186	2.81185
Zfp983	Zfp983	zinc finger protein 983	7.15725	6.01849	10.633	5.951	6.40448	5.4382	6.99228	13.9114	4.87011	10.8486	5.45879	7.79935	4.04595	5.76711	5.6043	6.50192	6.75779	4.8929	6.9421	8.57764	5.13912	6.05087	0.740283	0.705423	1.17741
Col18a1	Col18a1	collagen, type XVIII, alpha 1	2.2219	1.99445	2.59091	2.87721	4.26009	2.34133	2.59056	6.9483	1.8056	2.63608	2.30551	2.63205	1.18557	2.12766	2.67523	1.44567	0.960013	4.40103	2.69664	3.26551	1.99615	2.26891	0.740238	0.694809	1.13664
Adgra3	Adgra3	adhesion G protein-coupled receptor A3	4.86043	5.12119	7.96074	5.6116	6.17218	4.59524	5.55318	14.2252	4.77215	11.552	4.44803	5.65912	3.74223	4.18351	4.72185	6.44693	3.90557	5.4157	5.69637	8.13131	4.21586	5.25606	0.740097	0.646398	1.24673
Apln	Apln	apelin	24.5493	18.8325	22.0342	22.4266	18.7614	17.762	20.0955	29.8015	20.2561	21.1665	19.711	21.3718	12.6745	14.2701	18.874	20.9308	15.5039	16.5684	20.6374	22.4614	15.2729	17.6677	0.74006	0.786581	1.1568
Tmem204	Tmem204	transmembrane protein 204	7.89149	9.78122	7.41359	7.49873	10.4134	7.23476	6.87756	9.40419	6.8973	7.25654	6.12938	9.30159	5.54705	5.84448	6.72048	6.58042	3.8386	7.51965	8.15868	7.7978	6.03734	5.97956	0.739989	0.766826	0.99043
Parvb	Parvb	parvin, beta	13.6737	12.9602	14.0923	15.8035	18.6529	13.1157	13.1677	19.9489	13.5294	13.8617	15.7405	11.7811	11.2042	9.60345	11.3707	9.22352	9.5491	19.7465	14.4952	14.9723	10.7261	12.8397	0.739979	0.857563	1.19705
Cdh16	Cdh16	cadherin 16	1.67006	1.00276	0.535939	1.12519	2.7178	1.39228	0.593911	1.04182	1.59686	1.23329	1.37915	0.340241	1.32729	0.565862	0.97265	2.19681	1.29958	2.02712	1.29113	1.11827	0.955268	1.84117	0.739867	1.64644	1.92739
Zfp618	Zfp618	zinc finger protein 618	0.794586	0.80547	1.70315	1.00014	1.04473	0.83121	0.929834	8.20227	0.80829	1.15485	0.85222	1.17161	0.693494	0.677921	0.882402	0.721456	0.738934	1.05317	1.01559	2.43785	0.751272	0.837854	0.739741	0.343686	1.11525
Mndal	Mndal	myeloid nuclear differentiation antigen like	1.2488	1.54493	2.30072	1.20413	3.17635	2.18643	1.8061	5.07805	0.748939	2.03303	1.40873	1.31912	1.46811	0.935161	1.86555	1.11058	1.70915	1.73427	1.92392	2.11757	1.42294	1.518	0.739603	0.716859	1.06681
Prox1	Prox1	prospero homeobox 1	4.31612	2.48401	6.01814	2.29602	9.36077	2.52726	2.64376	5.34761	3.75354	4.74173	3.25164	3.00234	2.49247	2.14349	4.76083	3.2268	3.25365	5.58993	4.23515	4.01937	3.13226	4.02346	0.739586	1.00102	1.28452
Spx	Spx	spexin hormone	3.95253	2.94454	5.25941	3.23265	2.19646	2.79367	2.53647	9.73489	2.1054	7.67068	3.81448	4.46309	1.82263	2.70689	2.73338	8.62776	4.09364	3.56856	3.27367	5.55771	2.42096	5.42999	0.739525	0.977019	2.2429
Olfr177	Olfr177	olfactory receptor 177	0.243065	0	0.102371	0.0538889	0.131887	0.0801407	0	0.0470183	0.0878065	0.0781306	0.0581905	0.065058	0.0320023	0.161733	0	0.0602603	0.0862758	0.3009	0.0873361	0.0672408	0.0645785	0.149145	0.739425	2.21808	2.30952
Pde6b	Pde6b	phosphodiesterase 6B, cGMP, rod receptor, beta polypeptide	0.148784	0	0.116332	0.283798	0.05604	0.0453954	0.0235401	0.142421	0.070495	0.0818655	0.0610472	0.165773	0.095849	0.0915685	0.026103	0.26091	0.139292	0.126317	0.0962698	0.10432	0.0711735	0.175506	0.739312	1.68238	2.4659
Esyt3	Esyt3	extended synaptotagmin-like protein 3	2.19691	3.31717	4.67522	2.58709	1.5525	2.69963	1.97974	7.2956	2.69074	2.9011	2.30455	2.54796	1.6632	1.72081	2.63684	0.875674	2.25687	1.43661	2.71547	3.54799	2.00695	1.52305	0.739081	0.429272	0.75889
Zfp692	Zfp692	zinc finger protein 692	34.0793	45.3876	40.4654	38.6629	39.9518	40.9335	34.0954	48.2246	38.6815	36.453	37.148	40.9582	30.686	26.914	29.0499	32.5176	31.0505	43.2204	39.0823	40.293	28.8833	35.5962	0.739038	0.883432	1.23241
Ttll9	Ttll9	tubulin tyrosine ligase-like family, member 9	2.63934	2.5603	2.87512	1.47443	3.49337	1.60895	1.67976	4.02565	2.35146	2.20705	2.9126	2.05512	2.16249	1.46315	1.54675	2.40348	1.5915	3.71888	2.33304	2.71038	1.72413	2.57129	0.739006	0.948683	1.49135
Gsdma2	Gsdma2	gasdermin A2	0.87345	0.761723	1.09542	1.01295	0	1.09713	0.159497	0.473832	0.757941	1.07921	0.743593	0.580955	0.0547088	0.54233	0.986583	0.778014	0.275027	1.79572	0.71431	0.727107	0.527874	0.949589	0.738998	1.30598	1.79889
Rgl3	Rgl3	ral guanine nucleotide dissociation stimulator-like 3	5.71985	4.99862	6.61305	5.03655	6.36128	3.79423	4.68967	6.15602	4.92348	7.74205	8.15479	4.06225	3.27917	4.03424	4.47191	3.36888	5.21734	6.52269	5.31618	6.20772	3.92844	5.0363	0.738959	0.811297	1.28201
Ttc23	Ttc23	tetratricopeptide repeat domain 23	5.10774	4.88432	7.24483	4.25972	4.61868	4.67447	3.42597	4.83639	3.04868	4.44361	4.37531	2.92774	2.50496	3.1821	5.14894	3.94683	2.59599	4.3746	4.88796	3.92634	3.612	3.63914	0.738958	0.926851	1.00751
Ldlrad3	Ldlrad3	low density lipoprotein receptor class A domain containing 3	6.4666	5.45192	7.68554	6.16368	7.66454	5.64803	5.86299	8.32896	5.56422	7.51412	5.92376	6.22456	4.83895	4.05446	5.33994	5.52253	3.76884	4.87837	6.42047	6.71112	4.74445	4.72325	0.738957	0.703794	0.995531
Rhbdf2	Rhbdf2	rhomboid 5 homolog 2	0.999824	1.34052	1.2163	1.24172	0.931108	1.24759	1.43511	1.83823	1.16605	1.271	0.870095	1.23218	1.00573	0.827979	0.830386	0.590539	0.529075	0.766647	1.20174	1.27551	0.888032	0.628754	0.738956	0.492942	0.708031
Gpatch8	Gpatch8	G patch domain containing 8	33.5736	26.1672	68.6587	27.1052	22.3079	22.7078	27.4238	50.2792	26.226	50.391	23.093	32.1979	21.7136	20.2038	30.2603	28.0935	22.15	20.4306	32.5634	36.4374	24.0592	23.558	0.738841	0.646535	0.97917
Gm4787	Gm4787	predicted gene 4787	0.395795	0.4032	0.497179	0.313174	0.702603	0.206991	0.383212	0.769762	0.348232	0.794584	0.338156	0.334832	0.218583	0.313267	0.387026	0.554454	0.281883	0.408	0.414593	0.517113	0.306292	0.414779	0.738778	0.802105	1.35419
Fgfr2	Fgfr2	fibroblast growth factor receptor 2	48.6631	46.327	48.0941	40.2495	59.0457	48.3496	43.1064	54.2484	51.3476	46.1505	49.5141	42.9785	27.0127	32.8066	45.838	34.1527	38.2294	38.7899	47.6908	48.8478	35.2191	37.0573	0.738488	0.758628	1.05219
Itm2a	Itm2a	integral membrane protein 2A	47.1082	38.0281	44.5396	40.6051	38.2655	45.2059	37.193	55.0257	51.8057	42.8222	41.1187	45.0749	28.1613	31.6838	32.2357	25.5938	23.1165	28.2404	41.5636	47.1694	30.6936	25.6502	0.738472	0.54379	0.835688
Esm1	Esm1	endothelial cell-specific molecule 1	0.204786	0.208615	0.183714	0.111733	0.152552	0.09274	0.0953157	0.183967	0.183535	0.339663	0.201972	0	0.120187	0.105098	0.106855	0.0708318	0.0637919	0.0696232	0.149922	0.181827	0.110713	0.0680823	0.738471	0.374433	0.614942
Trpc3	Trpc3	transient receptor potential cation channel, subfamily C, member 3	19.7798	21.9824	19.6118	23.7713	21.6222	13.7767	25.0558	21.3901	17.1895	18.4656	16.882	14.2833	20.0197	10.1432	15.9166	13.9254	17.528	26.5884	20.8	17.6421	15.3598	19.3473	0.738453	1.09665	1.2596
Enpp6	Enpp6	ectonucleotide pyrophosphatase/phosphodiesterase 6	6.92536	6.63763	9.7964	6.7548	8.72981	8.69154	8.45671	9.42147	8.96345	10.4053	7.88517	11.0891	5.67099	4.49407	7.55396	5.08024	8.01621	6.69073	7.99889	9.5529	5.90634	6.59573	0.738394	0.690443	1.11672
Plxna3	Plxna3	plexin A3	8.86977	11.7477	10.3015	9.55311	12.7868	12.0341	6.77032	40.1506	10.0898	9.99788	8.46651	11.2159	6.01926	9.59213	7.18691	6.94345	9.03867	16.74	10.2948	15.9841	7.59943	10.9074	0.738185	0.682387	1.43529
Fras1	Fras1	Fraser extracellular matrix complex subunit 1	3.70702	3.88082	8.58242	3.54198	2.99884	2.59181	3.70102	2.51656	3.39625	8.83798	2.80339	4.6961	2.44527	2.80451	3.92392	1.73806	3.54146	2.19638	4.14341	4.45005	3.0579	2.49197	0.738015	0.559986	0.814928
Map3k19	Map3k19	mitogen-activated protein kinase kinase kinase 19	1.35197	1.83979	2.47276	1.38957	1.59557	0.773678	1.81209	2.93846	1.12463	2.06962	0.876029	1.88288	0.817639	1.36929	1.3666	0.834564	1.02552	1.38506	1.60506	1.77832	1.18451	1.08171	0.737985	0.608278	0.913217
Olfr1257	Olfr1257	olfactory receptor 1257	0.151243	0.221213	0.294619	0.349093	0.284821	0.207652	0.249077	0.37741	0	0	0.27638	0.0842579	0.389738	0.139627	0.0265356	0.078055	0.214188	0.285816	0.251103	0.14761	0.1853	0.192686	0.737946	1.30538	1.03986
Myo9b	Myo9b	myosin IXb	22.7555	25.6619	38.7961	23.369	17.4827	18.0397	19.2763	33.8943	22.3585	27.8159	18.075	22.185	16.274	15.8095	20.2125	21.0248	16.4808	14.8882	23.6259	24.8658	17.432	17.4646	0.737834	0.702356	1.00187
Fanci	Fanci	Fanconi anemia, complementation group I	0.984558	0.709273	1.19282	0.599508	1.56835	1.12685	0.820591	0.613949	1.20423	0.497828	1.33523	0.897785	0.647739	0.552816	1.01316	0.907525	0.475239	1.36117	1.00028	0.909806	0.737904	0.914646	0.737698	1.00532	1.23952
Yy2	Yy2	Yy2 transcription factor	0.762372	0.762246	0.44161	0.716022	0.421134	0.547321	0.525606	0.908881	0.796959	0.643986	0.34254	0.893675	0.318575	0.594626	0.407152	0.607157	0.350582	0.299038	0.596616	0.717208	0.440118	0.418926	0.73769	0.584106	0.951849
Tspear	Tspear	thrombospondin type laminin G domain and EAR repeats	4.13774	3.07246	5.09146	3.71021	3.77308	4.86155	5.55596	0.497316	2.82646	2.19251	5.83381	2.66652	5.35295	1.8961	2.29946	2.679	4.11702	6.43799	4.31464	2.80332	3.18284	4.41134	0.737684	1.57361	1.38598
Btaf1	Btaf1	B-TFIID TATA-box binding protein associated factor 1	9.48129	7.69685	17.8856	6.78067	5.21977	5.19942	9.26669	15.8584	7.73821	16.4478	6.05306	12.2898	5.7153	6.02084	7.71645	6.18941	7.08622	4.02511	8.79004	11.6775	6.4842	5.76691	0.737675	0.49385	0.889379
Tnp2	Tnp2	transition protein 2	0	0	0.193053	0.15035	0.366544	0.29857	0	0.450421	0	0	0	0	0.318698	0	0	0	0.312108	0	0.144074	0.0900843	0.106233	0.104036	0.737349	1.15487	0.979322
Kmt2d	Kmt2d	lysine (K)-specific methyltransferase 2D	33.0548	27.4262	45.8694	27.165	23.3212	22.9138	28.5385	55.8893	29.9485	47.0901	21.1203	36.4686	19.044	22.2013	24.5264	27.2956	17.1458	18.5729	29.7556	38.1034	21.9239	21.0048	0.7368	0.551258	0.958077
Olfr1173	Olfr1173	olfactory receptor 1173	0.227849	0.389514	0.792852	0.46654	0.755309	0.445084	0.441777	0.338646	0.500645	0.675296	0.470958	0.333311	0.20859	0.520296	0.382254	0.461476	0.664793	0.235305	0.502703	0.463771	0.37038	0.453858	0.736777	0.978624	1.22538
Lamb2	Lamb2	laminin, beta 2	17.2476	16.2838	19.7908	17.7461	16.8735	17.7523	15.3064	27.616	19.1279	19.1661	12.6913	17.0941	14.5541	8.8081	14.8402	14.2423	8.55309	19.1951	17.2858	19.1391	12.7341	13.9968	0.736682	0.731321	1.09916
Zfp988	Zfp988	zinc finger protein 988	0.0815444	0	0.159811	0.160205	0.108168	0.167464	0.104974	0.30787	0	0.122355	0.027727	0.0736429	0.143719	0.103202	0	0.171939	0.0930956	0.0278682	0.111738	0.106319	0.082307	0.0976344	0.736607	0.918315	1.18622
4930579G24Rik	4930579G24Rik	RIKEN cDNA 4930579G24 gene	1.62507	1.90413	1.33735	1.55582	2.05749	1.46925	2.61818	1.77423	1.55225	1.93224	1.67104	2.0277	1.93252	0.777941	1.25682	1.512	1.18433	1.61845	1.79533	1.79149	1.32243	1.43826	0.736595	0.802829	1.08759
Mmp2	Mmp2	matrix metallopeptidase 2	1.70357	3.75011	1.77866	3.24437	3.24494	2.05678	2.66458	2.83894	2.73409	3.2588	2.40759	1.78251	1.23701	2.02447	2.55998	2.34586	3.47368	4.23718	2.63472	2.60439	1.94048	3.35224	0.736506	1.28715	1.72753
Lrrc75b	Lrrc75b	leucine rich repeat containing 75B	5.88689	6.87351	5.99424	5.40775	8.19887	5.20803	5.7111	8.98332	5.14311	6.45823	5.87788	5.59453	3.81639	4.0875	5.75727	5.37851	4.4104	8.27122	6.18291	6.41141	4.55372	6.02005	0.736501	0.938958	1.32201
Prr33	Prr33	proline rich 33	0.266946	0.292981	0.237479	0.487093	0.141297	0.349844	0.374523	0.912759	0.399081	0.399032	0.265926	0.104577	0.196279	0.0938349	0.388414	0.370321	0.107044	0.939048	0.307166	0.416275	0.226176	0.472138	0.736332	1.1342	2.08748
Per2	Per2	period circadian clock 2	18.2366	21.7577	35.2281	11.6307	7.21129	6.4307	12.9984	16.4759	16.4127	27.6916	6.7343	21.4773	11.8237	12.6899	11.2999	14.9708	10.0374	7.66455	16.2134	17.7583	11.9378	10.8909	0.736296	0.613284	0.912302
Gm7347	Gm7347	predicted gene 7347	0.07562	0	0.472492	0	0	0.0271134	0.0651819	0.0567167	0.0752394	0.124017	0	0.240298	0.0319636	0	0.170083	0.0600948	0.140223	0.139192	0.0914868	0.0992541	0.0673488	0.11317	0.736158	1.1402	1.68036
Tdrd5	Tdrd5	tudor domain containing 5	0.387469	0.0540965	0.516496	0.508612	0.974897	0.241866	0.0348071	0.868496	0.265931	0.689562	0.213926	0.634777	0.282625	0.227628	0.347176	0.333774	0.391161	0.596978	0.388321	0.534539	0.285809	0.440637	0.736014	0.824332	1.54172
Aopep	Aopep	aminopeptidase O	53.4405	46.0733	69.9183	43.4526	40.0075	56.4687	43.0532	71.9496	41.0726	54.5117	47.3957	44.2777	39.5663	35.1266	36.4579	48.3633	36.1909	37.2858	50.3449	51.8415	37.0502	40.6133	0.735929	0.783414	1.09617
Usp44	Usp44	ubiquitin specific peptidase 44	0.0235042	0.0984056	0.0980491	0	0	0.0261555	0.132949	0	0	0.125828	0.0868824	0	0.0543224	0.0283897	0.036827	0	0	0.034115	0.0541519	0.0425421	0.0398463	0.0113717	0.735825	0.267304	0.285388
Olfr160	Olfr160	olfactory receptor 160	0.0967343	0.12907	0.171417	0.152376	0.0444235	0.104166	0.125097	0.12592	0.083015	0.229496	0.110908	0.0697519	0.0667591	0.12319	0.069658	0.0495173	0.099161	0.143824	0.117612	0.123818	0.0865358	0.0975007	0.735774	0.787451	1.12671
Slc9a4	Slc9a4	solute carrier family 9 (sodium/hydrogen exchanger), member 4	0.0516721	0	0	0.237525	0.114228	0.138941	0.0714462	0.547846	0	0.143475	0.0504865	0.46371	0	0.193536	0	0.261457	0.29794	0.261131	0.0876875	0.241103	0.0645121	0.273509	0.735705	1.13441	4.23965
Sec14l5	Sec14l5	SEC14-like lipid binding 5	19.1327	16.5939	27.9986	12.6793	17.5121	14.0018	13.7914	20.7432	18.2886	23.2535	16.2764	16.777	13.5078	8.61304	16.2521	12.1134	15.3292	14.6145	17.3871	19.0677	12.791	14.019	0.735659	0.735223	1.09601
Gm20661	Gm20661	predicted gene 20661	0.297078	0.315238	0.959993	0	1.5636	0.45472	0.316244	2.78753	0.248362	0.850882	0.163101	1.3564	0.170664	0.383157	0.677719	0.537722	0.192416	0.790626	0.558125	1.08125	0.410513	0.506921	0.735522	0.468827	1.23485
BC034090	BC034090	cDNA sequence BC034090	6.91567	9.57032	8.8261	10.5112	10.2923	8.30618	8.72474	19.1976	8.246	10.2312	9.95351	7.64649	7.53268	4.37548	7.99393	9.58013	8.29144	8.8216	9.02093	11.055	6.63403	8.89772	0.735404	0.804863	1.34122
Myh1	Myh1	myosin, heavy polypeptide 1, skeletal muscle, adult	0.0566989	0.0124346	0.801769	0.208038	0.025654	0.26052	0	2.52474	0.259632	0.503252	0.0661796	0.012627	0.0540671	0.134238	0.241934	0.383102	0.0427901	0.187575	0.195016	0.673287	0.143413	0.204489	0.735389	0.303718	1.42588
Olfr1406	Olfr1406	olfactory receptor 1406	0.0234414	0	0.0548474	0	0	0	0	0	0	0	0.0467306	0.0261565	0	0	0.0246719	0.0241953	0.0221428	0.0241783	0.0111841	0.0145774	0.00822397	0.0235055	0.735327	1.61246	2.85817
Olfr867	Olfr867	olfactory receptor 867	0.0644053	0.0585171	0.0204035	0	0	0	0	0.0277197	0.0178759	0.0862758	0.150571	0.0605979	0.0244512	0	0.0207153	0.0677259	0	0.0276763	0.0204751	0.0686081	0.0150555	0.0318007	0.735308	0.463512	2.11223
H1f4	H1f4	H1.4 linker histone, cluster member	1.93124	0.554291	2.89671	1.56659	1.16262	1.04003	2.44105	2.49905	0.99442	1.93422	1.13852	1.56116	1.03767	0.790152	1.82515	0.717891	0.882326	0.962366	1.65607	1.62547	1.21766	0.854195	0.735267	0.525505	0.701507
Naprt	Naprt	nicotinate phosphoribosyltransferase	8.82169	14.7389	8.05434	11.1787	10.4635	8.65541	10.3416	10.89	8.63338	12.3854	8.04982	7.77449	6.35108	7.42574	8.98371	6.31143	10.1213	10.5267	10.322	9.54661	7.58685	8.98647	0.735015	0.941325	1.18448
Abcc2	Abcc2	ATP-binding cassette, sub-family C (CFTR/MRP), member 2	0.611288	0.203085	0.303024	0.619018	0.300069	0.203186	0.208931	0.634196	0.210367	0.291655	0.589903	0.495156	0.178927	0.0813023	0.511047	0.558086	0.17485	0.457922	0.3498	0.444255	0.257092	0.396952	0.734969	0.893523	1.54401
Col15a1	Col15a1	collagen, type XV, alpha 1	2.13029	4.88367	3.15437	3.69086	7.9574	4.12707	2.64574	16.4619	2.09526	5.06071	3.02187	3.81075	1.94574	2.04468	5.01378	5.9494	2.01312	7.66625	4.0842	6.09009	3.0014	5.20959	0.734881	0.855421	1.73572
Gm49405	Gm49405	predicted gene, 49405	2.02822	1.64045	2.25049	1.11986	1.80476	1.10172	1.66173	4.34947	1.6061	2.46257	1.36447	1.65466	1.02583	1.07274	1.55698	1.49978	1.66142	1.98961	1.65817	2.28745	1.21852	1.71693	0.734853	0.750588	1.40904
Gm1979	Gm1979	predicted gene 1979	0.0752344	0	0.0819237	0.235339	0	0.00224659	0	0.140727	0.107687	0	0	0.386167	0.124313	0	0	0	0	0.132236	0.056392	0.126916	0.0414376	0.0440785	0.734814	0.347305	1.06373
Npr1	Npr1	natriuretic peptide receptor 1	5.58628	4.0969	3.35222	3.72322	6.49622	5.15615	3.41472	2.53172	3.94919	7.06922	4.30275	2.43387	2.85632	3.328	3.83744	2.77819	2.49872	10.7229	4.54653	4.05735	3.34059	5.33327	0.734755	1.31447	1.59651
Zc3h12c	Zc3h12c	zinc finger CCCH type containing 12C	3.21497	2.00198	7.20776	1.71446	1.31058	1.1814	2.83055	5.41431	2.26205	6.76415	1.57254	3.49131	1.61731	1.90328	2.60695	1.66919	1.2168	0.802736	2.78024	3.90087	2.04252	1.22957	0.734654	0.315205	0.60199
Dennd1c	Dennd1c	DENN/MADD domain containing 1C	6.43786	3.6114	7.88144	5.78671	3.27643	6.06189	6.61275	5.12498	3.90357	6.04585	3.24607	3.24239	3.41709	3.55142	5.51943	3.36005	3.37752	5.63533	5.66693	4.31257	4.16265	4.1243	0.734552	0.956343	0.990787
Lmod3	Lmod3	leiomodin 3 (fetal)	0.0954712	0	0	0.116208	0.0947668	0.0384098	0.0592472	0	0.0904497	0.112342	0	0.0354688	0.0307609	0.0293938	0.0670517	0.260095	0	0.0432936	0.0577291	0.0476521	0.0424022	0.101129	0.734503	2.12224	2.385
Tmem107	Tmem107	transmembrane protein 107	17.3792	28.759	26.4445	25.3067	30.0668	24.3935	19.1742	33.42	21.3898	26.0074	18.3873	25.3208	19.8395	16.2421	17.9098	16.0384	19.8865	25.9803	24.5034	24.9051	17.9972	20.6351	0.734475	0.828548	1.14657
Olfr91	Olfr91	olfactory receptor 91	0.017945	0.0590437	0.167726	0	0	0.0492894	0.101345	0	0.0340174	0	0.0894328	0.0840993	0.0866791	0	0.0377507	0.0370422	0.084676	0.0554869	0.0564783	0.0415099	0.0414766	0.0590684	0.734381	1.42299	1.42414
Osgin1	Osgin1	oxidative stress induced growth inhibitor 1	0.496078	1.12239	0.729166	0.882867	0.656361	0.778102	0.793248	1.55294	1.38863	1.77264	1.12607	0.971507	0.924909	0.270157	0.522823	1.78516	0.417059	2.08321	0.779745	1.36236	0.57263	1.42847	0.734381	1.04853	2.49459
Fbxw16	Fbxw16	F-box and WD-40 domain protein 16	0.119833	0.219181	0.140171	0	0	0.0365413	0	0.108843	0	0.213753	0.0398164	0	0	0.110749	0.0515478	0	0.113235	0	0.0736752	0.0724824	0.0540989	0.037745	0.734289	0.520746	0.697703
Slco6c1	Slco6c1	solute carrier organic anion transporter family, member 6c1	0.0717587	0.0554953	0	0.0700607	0	0	0.0357059	0	0.0239692	0.0958913	0	0.0845507	0.0733298	0	0	0	0	0	0.0332887	0.0408822	0.0244433	0	0.734282	0	0
Gimap8	Gimap8	GTPase, IMAP family member 8	1.46614	1.10151	1.78429	1.13193	1.28236	1.45863	1.41928	1.34171	1.24378	1.1897	0.985353	1.32906	1.03559	0.869671	1.12901	0.972815	0.577418	0.720095	1.37773	1.21792	1.01142	0.756776	0.73412	0.621367	0.748229
3110001I22Rik	3110001I22Rik	RIKEN cDNA 3110001I22 gene	2.34057	1.3612	1.7803	1.24564	1.19383	0.949415	2.09589	1.7023	1.06576	2.82998	0.89745	2.12907	1.39519	1.02419	1.03048	1.57517	1.10612	0.881895	1.56669	1.72491	1.14995	1.18773	0.734001	0.688573	1.03285
Uts2	Uts2	urotensin 2	1.53714	2.44552	1.81043	0.626224	0.381601	1.39918	0.480334	1.17342	1.12752	3.18328	0.681099	2.1068	0.996174	0.637418	1.09654	1.41236	1.30096	1.23488	1.24006	1.65442	0.910043	1.31607	0.73387	0.795486	1.44616
Ptpn23	Ptpn23	protein tyrosine phosphatase, non-receptor type 23	46.921	63.9949	45.1771	59.1161	49.8068	48.0029	47.0595	56.6939	40.6703	51.5295	57.2792	46.3625	38.0099	44.1794	31.0414	55.2029	43.0886	68.3823	51.4397	50.5071	37.7436	55.5579	0.733743	1.1	1.47198
Dxo	Dxo	decapping exoribonuclease	45.5434	46.8183	41.2746	47.5724	47.9892	47.0461	43.1136	39.3716	43.6684	36.5549	44.4562	46.8148	32.1498	38.1979	30.0652	37.8655	37.2988	41.9083	45.6225	42.1732	33.4709	39.0242	0.733649	0.925333	1.16591
Celsr1	Celsr1	cadherin, EGF LAG seven-pass G-type receptor 1	2.3837	4.28296	2.88532	3.42528	2.18776	2.22416	1.86448	5.53899	2.83344	3.53422	1.89229	2.99491	1.72051	2.45441	1.87812	1.69923	3.02086	3.06485	2.75052	3.35877	2.01768	2.59498	0.733563	0.772598	1.28612
Col24a1	Col24a1	collagen, type XXIV, alpha 1	4.27494	1.44494	8.8612	5.84202	2.16354	5.62644	0.66411	4.36473	0.798019	7.92817	4.94842	2.45125	2.45917	3.86672	2.75235	6.2821	1.94995	3.43084	4.12531	4.09812	3.02608	3.88763	0.73354	0.948637	1.28471
Htr5b	Htr5b	5-hydroxytryptamine (serotonin) receptor 5B	0.478749	0.686995	0.4307	0.815559	1.41351	1.29252	0.675598	2.85934	0.627917	0.542004	0.513921	0.574757	0.640877	0.714575	0.46582	0.4562	0.800235	5.77101	0.827661	1.02359	0.607091	2.34248	0.733502	2.2885	3.85854
Olfr612	Olfr612	olfactory receptor 612	0.0289447	0	0.0338372	0.133594	0	0.0529796	0.122564	0.039407	0.0274249	0	0.0288513	0	0.0559496	0	0.0609661	0	0	0.0596752	0.0531313	0.0191366	0.0389719	0.0198917	0.733501	1.03946	0.510413
Cox7b2	Cox7b2	cytochrome c oxidase subunit 7B2	0.845161	2.79252	0.99536	1.39465	2.64412	0.923232	0.475404	0.464474	0.956537	0.675143	1.01115	1.89538	1.31444	0.946179	0.904182	1.5726	1.44835	0.872944	1.43864	1.00054	1.05494	1.29796	0.733289	1.29727	1.23037
Gm12854	Gm12854	predicted gene 12854	6.10326	6.81297	5.7471	8.98435	13.1604	9.45649	5.32347	6.1245	9.67035	8.87959	10.92	6.13223	4.22672	3.87692	9.35985	3.85072	9.60283	10.386	7.94115	8.34534	5.82116	7.9465	0.733038	0.952208	1.36511
Ccr9	Ccr9	chemokine (C-C motif) receptor 9	0.411389	0.391552	0.69069	0.326542	0.215765	0.381647	0.365868	0.768191	0.273818	0.521719	0.375281	0.382654	0.142364	0.283119	0.448958	0.27367	0.242656	0.256894	0.397636	0.464332	0.29148	0.25774	0.733033	0.555077	0.884245
Gm12689	Gm12689	predicted gene 12689	1.03417	1.5537	1.27436	1.30472	2.33174	0.995314	1.45872	1.03918	1.28825	2.40173	2.33308	1.76105	0.947902	0.856076	1.32221	0.899185	1.64725	1.57164	1.42182	1.76466	1.04206	1.37269	0.732908	0.77788	1.31728
Adam33	Adam33	a disintegrin and metallopeptidase domain 33	1.01071	1.04605	0.3911	2.63358	0.563451	3.04673	0.468212	2.78237	0.248787	1.62686	0.738096	0.513043	1.15406	1.12051	0.602203	14.0408	1.0544	5.90596	1.30855	1.18183	0.958924	7.00037	0.732816	5.92332	7.30023
LOC118568339	LOC118568339	igE-binding protein-like	1.46412	0.735881	2.77421	1.13134	0.40678	0.650449	1.27335	2.86075	0.841892	3.22702	0.904684	1.24449	0.805325	0.423094	1.42105	1.14218	0.609326	0.916906	1.20516	1.81577	0.883155	0.889472	0.73281	0.48986	1.00715
Hbegf	Hbegf	heparin-binding EGF-like growth factor	19.6359	19.8033	21.4924	12.8338	8.80618	9.35463	19.5091	8.49048	16.713	20.3496	9.91634	20.1715	9.25916	11.6597	14.0679	8.71183	12.852	7.76281	15.9193	15.1282	11.6623	9.77555	0.732586	0.646181	0.838221
Fgfr4	Fgfr4	fibroblast growth factor receptor 4	0.0434936	0.143209	0.169239	0.120361	0.294446	0.0397829	0	0.696042	0.164762	0.0276993	0.216774	0.29225	0.0420613	0.120621	0.0917602	0.0427108	0.64621	0.298567	0.11579	0.279506	0.0848142	0.329163	0.732482	1.17766	3.88098
Olfr727	Olfr727	olfactory receptor 727	0.0830848	0.058525	0.14126	0.148	0	0.0500307	0.113516	0.154236	0.126879	0.178687	0.0266125	0.151663	0.0522552	0.0254877	0.108855	0.220223	0.0266148	0.137848	0.0849168	0.127616	0.0621993	0.128229	0.732474	1.00481	2.06158
Tmem39a	Tmem39a	transmembrane protein 39a	20.7213	25.1816	30.1463	20.5025	24.2194	24.0194	21.8893	28.5887	22.4783	26.7363	21.6383	30.9666	15.5648	15.9509	20.7989	17.8948	19.5241	18.2341	23.8114	26.0816	17.4382	18.551	0.732345	0.711266	1.06381
Mybpc1	Mybpc1	myosin binding protein C, slow-type	1.12019	0.247046	1.70135	0.892334	0.226339	0.308793	0.182227	2.63482	0.0164989	0.407659	0.741621	0.376774	0.0512545	0.861088	0.555688	4.51746	1.06383	2.18643	0.668326	0.835474	0.489343	2.58924	0.732193	3.09913	5.29126
Dpf3	Dpf3	D4, zinc and double PHD fingers, family 3	2.018	2.75276	3.75212	1.77319	1.92882	2.39684	1.20058	6.38937	1.12105	4.8532	1.04278	3.55506	1.35729	1.29045	2.31701	1.93871	1.52158	2.57551	2.26033	3.39229	1.65492	2.01193	0.732157	0.59309	1.21573
Srrm3	Srrm3	serine/arginine repetitive matrix 3	84.6962	86.186	129.727	85.9888	61.1179	65.4114	69.0525	99.9986	81.0421	100.916	78.5615	71.6693	57.6513	61.3583	63.6484	73.5047	61.7148	61.8168	83.1685	86.4375	60.886	65.6788	0.73208	0.759841	1.07872
Rgs9bp	Rgs9bp	regulator of G-protein signalling 9 binding protein	0.0734914	0.0564699	0.13731	0.132129	0.117457	0.0373598	0.0437236	0.195868	0.0536629	0.0822473	0.0628897	0.0230159	0.0492368	0.106149	0.0322153	0.0843096	0.0674563	0.0750724	0.0854201	0.0835367	0.0625338	0.0756128	0.732074	0.905145	1.20915
Rbpjl	Rbpjl	recombination signal binding protein for immunoglobulin kappa J region-like	0.549029	1.19481	0.744787	1.03808	1.13096	1.03031	0.370144	2.75491	1.16704	1.04122	1.26153	0.261196	0.762873	0.27998	0.85749	0.744473	0.520684	0.924432	0.865445	1.29718	0.633448	0.729863	0.731933	0.562654	1.15221
Micall1	Micall1	microtubule associated monooxygenase, calponin and LIM domain containing -like 1	25.618	18.7974	33.2264	18.6311	21.7269	17.9413	18.5571	37.9571	22.6873	29.3343	19.0334	18.8009	13.5451	12.0246	22.8907	16.7095	17.4745	18.5529	22.0712	25.5626	16.1535	17.579	0.73188	0.687682	1.08825
Zkscan3	Zkscan3	zinc finger with KRAB and SCAN domains 3	43.5882	38.6761	60.0224	35.3033	25.415	25.8059	34.9091	48.0785	29.4601	56.7101	24.5431	37.5401	28.2426	22.8369	31.6361	29.2332	32.2275	19.1733	37.6743	39.2664	27.5718	26.878	0.731848	0.684503	0.974834
Olfr633	Olfr633	olfactory receptor 633	0	0.206916	0.0429072	0.0499785	0.0818627	0.149651	0.0516074	0.0770917	0.194758	0.101107	0.109631	0.182712	0.0370176	0.0674578	0.0783239	0.0979555	0.121082	0.0790343	0.0832747	0.13306	0.0609331	0.0993573	0.731712	0.746709	1.6306
LOC118568311	LOC118568311	igE-binding protein-like	0.348888	0.0749575	0.216064	0.152229	0	0.180464	0.128753	1.04201	0.172372	0.622893	0.138341	0	0.0614024	0.0677839	0.216188	0.25297	0.283171	0	0.157336	0.395124	0.115125	0.178714	0.731711	0.452298	1.55235
Bud23	Bud23	BUD23, rRNA methyltransferase and ribosome maturation factor	69.4086	74.2402	76.2012	63.5159	64.4307	69.2628	77.2952	68.8808	60.8261	78.8393	58.7367	71.3212	48.1572	59.0283	47.8021	54.5278	61.2638	64.8351	70.6221	67.7208	51.6625	60.2089	0.731535	0.889075	1.16543
Dnase1	Dnase1	deoxyribonuclease I	4.10156	3.32711	7.95391	5.5879	3.22751	2.31459	2.5632	11.3591	4.73673	5.47227	3.10734	4.4131	2.93077	2.56123	3.62186	3.77724	2.52516	4.99913	4.15368	5.81771	3.03795	3.76718	0.731388	0.647536	1.24004
Odaph	Odaph	odontogenesis associated phosphoprotein	0.216457	0.595019	0.127068	0.0995152	0	0.296263	0.0691983	0	0.102286	0.144432	0.107901	0.121039	0.209889	0	0.229999	0.11181	0	0.335089	0.200503	0.0951316	0.146629	0.148967	0.731308	1.5659	1.01594
Fastkd2	Fastkd2	FAST kinase domains 2	13.7235	24.6638	19.8406	21.0054	25.0554	13.7699	15.4855	16.9444	17.0266	20.0644	20.7285	20.5961	13.4844	14.1716	14.1986	20.7741	22.1935	20.5563	19.0777	19.072	13.9515	21.1746	0.731299	1.11025	1.51773
Mmp8	Mmp8	matrix metallopeptidase 8	0.028881	0	0.0337626	0	0	0.0264316	0	0	0	0.0386529	0	0	0.0279131	0	0	0.0596233	0.0272732	0.0595438	0.012725	0.00773057	0.00930437	0.0488134	0.731187	6.31433	5.24629
Rslcan18	Rslcan18	regulator of sex-limitation candidate 18	0.7641	0.724635	0.926992	0.742164	0.577001	0.964155	0.711374	0.818677	0.830608	0.934806	0.697834	1.11604	0.661397	0.46974	0.564298	0.556146	0.807407	0.649016	0.772917	0.879592	0.565145	0.670856	0.731184	0.76269	1.18705
Rgr	Rgr	retinal G protein coupled receptor	0.0481706	0.0704373	0.150077	0.0148301	0.0363102	0.0735133	0.113347	0.0218404	0	0	0.0640152	0.0178834	0.0465269	0.0444672	0.0676916	0.0663321	0.447818	0.0331382	0.0723837	0.0207478	0.0528952	0.18243	0.730762	8.79271	3.44888
Phex	Phex	phosphate regulating endopeptidase homolog, X-linked	2.48202	2.517	3.0608	2.87414	0.808418	1.39397	3.28986	0.497146	1.87899	2.59859	2.67169	2.74789	2.38823	1.41547	1.34024	1.16078	1.67124	0.83779	2.3466	2.07886	1.71464	1.22327	0.730693	0.588432	0.713424
Tmem89	Tmem89	transmembrane protein 89	0	0	0	0.156556	0.381601	0.227191	0	0.113287	0.161074	0	0	0.47568	0.0803169	0.159354	0	0	0.38203	0	0.109335	0.150008	0.0798904	0.127343	0.730691	0.84891	1.59398
H2bu1-ps	H2bu1-ps	H2B.U histone 1, pseudogene	0.290672	0.331709	0.349619	1.33639	1.95425	0.271216	2.01683	1.2322	1.11462	1.63148	0.601948	1.01615	0	1.10048	0.950814	0	0	0.309335	0.935812	1.11928	0.683764	0.103112	0.730664	0.0921232	0.1508
Vmn1r216	Vmn1r216	vomeronasal 1 receptor 216	0.126568	0.228291	0.351612	0.178353	0.27989	0.17257	0.145205	0.371282	0.202247	0.311355	0.301578	0.29531	0.104594	0.167627	0.192002	0.275752	0.19468	0.259446	0.211784	0.296355	0.154741	0.243293	0.730655	0.820951	1.57225
Catsper2	Catsper2	cation channel, sperm associated 2	4.49337	5.52447	6.60246	4.07871	3.90082	4.51013	3.69588	6.18356	4.66609	5.19546	4.35737	5.0915	4.01089	3.22523	3.03602	4.43341	4.21009	4.37202	4.68655	5.0988	3.42405	4.33851	0.730612	0.850888	1.26707
Gm38574	Gm38574	predicted gene, 38574	0.347258	0.580089	1.43573	1.73053	1.17333	0.1597	0.487201	3.09558	1.14071	1.85394	1.21017	2.91208	0.83914	0.646366	0.366104	0.177926	0.493213	0.886257	0.844833	2.0425	0.617203	0.519132	0.730562	0.254166	0.841104
Ppfibp2	Ppfibp2	PTPRF interacting protein, binding protein 2 (liprin beta 2)	8.49542	7.23031	10.4102	6.33512	12.0114	7.74174	7.68861	10.3719	8.08275	8.03659	9.07782	7.80921	5.51761	4.55578	8.68318	5.55061	7.98035	6.68042	8.55897	8.67565	6.25219	6.73713	0.730484	0.776556	1.07756
B3gnt9	B3gnt9	UDP-GlcNAc:betaGal beta-1,3-N-acetylglucosaminyltransferase 9	4.55258	3.31187	3.74026	3.71253	7.83518	4.50821	4.9355	4.52468	3.80947	4.80308	4.93348	2.34722	3.67808	2.36815	4.15838	3.55727	4.3436	4.2809	4.65659	4.08359	3.40154	4.06059	0.730478	0.994369	1.19375
Eln	Eln	elastin	2.53434	2.62155	2.89124	3.57772	3.84054	3.21322	2.91577	6.18403	2.93121	2.70606	2.82264	3.11654	2.41447	1.78587	2.55825	2.10515	2.28606	3.84917	3.08491	3.5521	2.25286	2.7468	0.730284	0.773289	1.21925
Rhbdf1	Rhbdf1	rhomboid 5 homolog 1	9.16747	8.48701	7.62858	9.72144	7.80899	9.43201	8.03702	11.6585	9.13466	7.88761	9.38753	9.94203	6.03725	7.14117	5.68288	9.30847	6.62962	9.94789	8.61179	9.60207	6.2871	8.62866	0.730058	0.898625	1.37244
Olfr635	Olfr635	olfactory receptor 635	0.62647	0.978157	0.912799	1.02376	0.97696	0.86892	0.768648	1.12751	0.77579	1.045	0.913064	0.724894	0.648322	0.59975	0.677901	0.81803	0.767825	0.789682	0.879387	0.917252	0.641991	0.791845	0.730043	0.86328	1.23342
Col7a1	Col7a1	collagen, type VII, alpha 1	2.17049	6.49637	3.64054	5.23703	5.16784	3.58953	4.40931	4.24835	4.19527	3.89885	3.93604	2.6503	3.78081	2.25069	3.57623	2.4367	1.58124	5.77597	4.3873	3.78576	3.20257	3.26464	0.729965	0.862346	1.01938
Usp10	Usp10	ubiquitin specific peptidase 10	67.8703	97.5381	65.8364	95.1047	96.2434	84.4551	68.1638	78.5151	77.058	64.3042	82.2882	80.6494	62.372	69.7853	47.7801	83.69	65.9897	104.852	82.1731	76.563	59.9791	84.8438	0.729912	1.10816	1.41456
Nradd	Nradd	neurotrophin receptor associated death domain	2.91942	3.27179	4.45266	5.29216	2.88053	3.70936	5.15302	6.86763	3.32399	4.92055	3.57379	3.42819	2.5467	3.2719	2.83972	1.76826	3.24026	2.66637	3.95413	4.42283	2.8861	2.5583	0.729896	0.57843	0.886419
Gm3095	Gm3095	predicted gene 3095	0.138874	0.405138	0	0.320617	0	0.740854	0.94603	0.463949	0	0.307633	0.705699	0	0.180377	0.0739507	0.543489	0.483881	0.483006	0.17011	0.364502	0.295456	0.265939	0.378999	0.729595	1.28276	1.42514
Bdnf	Bdnf	brain derived neurotrophic factor	1.67988	0.951588	4.30061	3.35872	3.96523	3.81856	0.194396	4.58296	0.211948	4.64187	2.20801	2.5086	1.30456	3.5629	0.843335	3.96325	1.88156	2.37834	2.60985	2.83068	1.9036	2.74105	0.729389	0.968337	1.43993
Ccp110	Ccp110	centriolar coiled coil protein 110	35.4738	27.266	49.042	29.6678	42.8053	28.0076	30.4632	53.3556	33.0141	52.2642	29.9769	41.8264	22.0751	22.7223	31.0754	26.8486	27.3375	21.6354	34.6751	42.0874	25.2909	25.2738	0.729368	0.600508	0.999325
Vmn1r220	Vmn1r220	vomeronasal 1 receptor 220	0.0936918	0.0888703	0.084515	0.122793	0.264828	0.0433948	0.128764	0.0793304	0.0884788	0.12694	0.149053	0.155962	0.0902833	0.0429219	0.125214	0.0362849	0.0772533	0.111327	0.118123	0.119953	0.0861396	0.0749551	0.729239	0.624871	0.870159
Ripor3	Ripor3	RIPOR family member 3	0.408028	0.107531	0.46429	0.256448	0.270746	0.32733	0.0276829	0.310824	0.148672	0.216209	0.13681	0.131052	0.40544	0.0830139	0.0934879	0.0202379	0.16978	0.677753	0.266008	0.188714	0.193981	0.289257	0.729229	1.53278	1.49116
Myo1c	Myo1c	myosin IC	7.57664	6.79573	9.99402	6.97794	8.14736	6.24802	5.2278	13.4882	6.07147	8.83821	4.72167	5.87706	4.93632	5.9387	5.05097	8.27937	4.03007	6.52851	7.28107	7.79933	5.30867	6.27932	0.729105	0.80511	1.18284
Cracr2b	Cracr2b	calcium release activated channel regulator 2B	9.38757	6.78322	9.04418	11.4436	5.77313	8.95642	6.18558	8.63585	7.84805	5.67813	7.70441	7.42307	7.78731	4.31088	5.88954	10.447	6.93952	11.697	8.22482	7.4579	5.99591	9.6945	0.729002	1.2999	1.61685
Olfr418	Olfr418	olfactory receptor 418	0.315513	0.403018	0.334586	0.262738	0.397385	0.188499	0.29071	0.285833	0.468334	0.317106	0.175839	0.328143	0.2185	0.247057	0.21931	0.288249	0.341356	0.259934	0.313207	0.315051	0.228289	0.296513	0.728875	0.941158	1.29885
Sh3pxd2b	Sh3pxd2b	SH3 and PX domains 2B	4.34478	3.79474	4.88226	4.66572	4.58853	3.4144	3.47035	7.85509	3.57328	4.7318	2.90445	3.28394	2.366	2.79	3.95275	4.42106	3.47295	4.84109	4.16583	4.46971	3.03625	4.24503	0.728847	0.949734	1.39812
Gstp2	Gstp2	glutathione S-transferase, pi 2	38.4454	44.7747	37.7701	65.4692	67.856	54.5774	40.4513	10.9725	39.6976	36.3856	37.6619	37.7557	46.4935	29.5129	33.1156	17.5482	28.0586	51.3872	49.9063	32.4947	36.374	32.3313	0.728845	0.994974	0.888859
Slc16a4	Slc16a4	solute carrier family 16 (monocarboxylic acid transporters), member 4	4.11483	2.72845	5.24382	3.67287	4.56375	3.81636	3.55896	6.34236	3.26238	4.41339	3.85234	4.24489	2.40408	2.98173	3.26536	2.68758	1.89606	1.72524	3.957	4.42307	2.88372	2.10296	0.728764	0.475452	0.729251
4930590J08Rik	4930590J08Rik	RIKEN cDNA 4930590J08 gene	0.928723	1.07326	2.05387	0.840207	2.11964	0.591213	0.565964	3.08543	0.708	3.38258	0.721756	1.58833	0.529724	0.898074	1.1247	0.747483	0.89922	0.773715	1.16755	1.89722	0.850832	0.806806	0.728731	0.425257	0.948255
Hcar1	Hcar1	hydrocarboxylic acid receptor 1	0.167586	0.137862	0.269264	0.193449	0.284134	0.134241	0.059148	1.68181	0.17868	0.0841321	0.334083	0.210027	0.242875	0.058	0.0881671	0.0864858	0.0593187	0.151144	0.177955	0.497747	0.129681	0.0989827	0.728728	0.198862	0.76328
Olfr1564	Olfr1564	olfactory receptor 1564	0.283167	0.590011	0.547698	0.48365	0.472897	0.297352	0.335512	0.27192	0.390821	0.33796	0.507231	0.343567	0.354664	0.186745	0.398653	0.246632	0.371892	0.34117	0.430041	0.3703	0.313354	0.319898	0.728661	0.863889	1.02088
Sycp3	Sycp3	synaptonemal complex protein 3	0.481393	1.0616	0.898529	0.691277	2.24986	1.00489	0.59792	1.38892	0.914006	1.5323	0.676687	1.43866	0.86184	0.776499	0.542539	0.745864	1.08214	1.6637	0.997924	1.19011	0.726959	1.1639	0.728471	0.977975	1.60105
Tnfrsf22	Tnfrsf22	tumor necrosis factor receptor superfamily, member 22	2.70702	1.50142	1.99897	3.51792	4.23828	2.99045	1.78872	3.63852	2.23037	3.12218	1.96829	1.33705	1.94628	1.80911	2.0961	1.5262	2.44379	2.65879	2.67754	2.45928	1.9505	2.2096	0.728466	0.898472	1.13284
Atf7	Atf7	activating transcription factor 7	30.0414	37.5973	19.6655	26.5073	36.2964	30.0163	21.0776	23.5613	23.108	17.136	33.0928	18.5872	25.6819	18.4026	18.721	27.2079	18.7037	40.3969	28.7431	23.0971	20.9352	28.7695	0.728355	1.24559	1.37422
Cyb5r2	Cyb5r2	cytochrome b5 reductase 2	0.681375	0.745427	1.13982	1.19027	0	0.680752	0.834665	0.590495	0.203902	0.48485	0.461493	0.603194	0.805286	0.326163	0.514039	0.639841	0.48567	0.79973	0.753188	0.468787	0.548496	0.641747	0.728232	1.36895	1.17001
Abcc5	Abcc5	ATP-binding cassette, sub-family C (CFTR/MRP), member 5	126.726	159.288	249.522	137.197	107.305	118.514	116.531	196.696	137.95	220.499	111.278	147.263	101.159	96.6171	118.989	118.69	119.304	82.1162	145.012	162.737	105.588	106.703	0.728137	0.65568	1.01056
Ccdc136	Ccdc136	coiled-coil domain containing 136	38.5038	48.1007	27.6429	56.34	229.35	63.6566	40.3603	94.3829	31.8457	55.619	60.1506	36.2262	38.3968	63.588	55.2783	106.011	69.0977	296.176	71.9935	55.6449	52.421	157.095	0.728135	2.82317	2.9968
Kmt2a	Kmt2a	lysine (K)-specific methyltransferase 2A	12.3139	10.8235	33.1393	9.51798	8.35112	7.86634	10.5297	30.4454	10.627	24.4346	8.21688	13.8619	8.50886	8.14776	12.2182	9.81328	7.77692	7.50912	13.2203	17.5171	9.62494	8.36644	0.728045	0.477615	0.869246
Eif3j2	Eif3j2	eukaryotic translation initiation factor 3, subunit J2	7.58094	6.00294	8.25854	3.24238	5.68561	5.77217	5.83378	13.9484	5.31406	11.629	2.74558	8.50926	4.30377	3.1317	5.78638	3.99705	7.23477	1.45691	6.05377	8.42926	4.40728	4.22958	0.728024	0.501774	0.959679
Car14	Car14	carbonic anhydrase 14	26.3092	21.746	26.4534	21.8036	37.9817	21.5176	25.8941	17.5414	28.3527	22.9309	28.5938	19.6883	21.5932	11.5591	23.54	16.5646	23.1368	20.3499	25.9579	23.4214	18.8974	20.0171	0.728001	0.85465	1.05925
Plekhh2	Plekhh2	pleckstrin homology domain containing, family H (with MyTH4 domain) member 2	3.38304	2.04218	4.09437	1.9226	2.40771	2.08898	2.17389	5.96714	2.26062	3.51771	2.08848	3.0232	1.41959	1.63429	2.59688	1.93712	1.90376	2.01349	2.58754	3.37143	1.88358	1.95146	0.727945	0.578823	1.03604
Ceacam20	Ceacam20	carcinoembryonic antigen-related cell adhesion molecule 20	0.216436	0.290259	0.168709	0.333719	0.326939	0.264515	0.339497	0.0328071	0.205505	0.179911	0.383813	0.107339	0.348475	0.155391	0.101382	0.322906	0.204874	0.472081	0.277153	0.181875	0.201749	0.333287	0.727934	1.83251	1.65199
Nkain3	Nkain3	Na+/K+ transporting ATPase interacting 3	1.20642	1.94182	2.53874	1.10273	0.439192	0.577676	1.13308	1.4456	1.2912	1.39384	1.56116	2.19737	0.571341	1.15345	1.06384	1.01183	1.31279	0.993747	1.27709	1.57784	0.929544	1.10612	0.727859	0.701039	1.18996
Zfp648	Zfp648	zinc finger protein 648	0.18869	0.0414123	0.308964	0.0348208	0	0.138103	0.0532535	3.13589	0	0.353434	0.188085	0.294501	0	0	0.238697	0.584364	0.178278	0.0389071	0.109321	0.794382	0.0795657	0.267183	0.72782	0.336341	3.35802
Knl1	Knl1	kinetochore scaffold 1	0.143504	0.231372	0.639004	0.175389	0.136137	0.145268	0.256473	0.327013	0.156592	0.228347	0.233423	0.245201	0.161138	0.154296	0.22329	0.183704	0.177799	0.161839	0.246735	0.238115	0.179575	0.174447	0.727802	0.732617	0.971448
Gm11559	Gm11559	predicted gene 11559	0.0696258	0.0764742	0.73431	0.192431	0	0	0	0.285135	0.263537	0.186096	0	0.233197	0.0674057	0.193465	0.0736629	0.287602	0	0	0.153263	0.193593	0.111511	0.0958675	0.727582	0.495201	0.859711
Gmip	Gmip	Gem-interacting protein	11.2246	14.4948	21.0704	11.6938	12.7393	11.6039	11.7649	12.4044	7.70503	14.4967	8.19618	10.0511	10.1354	7.65949	11.7006	5.29133	6.47329	10.0356	13.5131	10.5707	9.83184	7.26675	0.72758	0.687445	0.739103
Pik3c2g	Pik3c2g	phosphatidylinositol-4-phosphate 3-kinase catalytic subunit type 2 gamma	0	0.0377785	0.135862	0.0796628	0.521753	0.152663	0.0588707	0.548601	0.0986997	0.23797	0.0787623	0.139567	0.121038	0.0988227	0.0876619	0	0.0589792	0.27909	0.140941	0.22072	0.102508	0.11269	0.727306	0.510555	1.09933
Gm16253	Gm16253	predicted gene 16253	2.64988	3.83019	3.12032	4.40382	4.81259	2.41253	2.32929	9.55479	2.18708	3.30816	2.80703	2.41393	3.54121	1.85379	1.94826	7.19031	2.36468	4.27635	3.36552	4.0542	2.44775	4.61044	0.727304	1.1372	1.88354
Cryab	Cryab	crystallin, alpha B	392.587	512.421	461.516	388.685	560.47	460.019	404.275	275.541	401.336	428.996	461.19	534.551	305.407	325.64	360.085	327.151	452.572	453.284	454.282	420.323	330.377	411.002	0.727252	0.977825	1.24404
Cacna1g	Cacna1g	calcium channel, voltage-dependent, T type, alpha 1G subunit	18.6614	21.759	29.7757	39.1901	76.6671	34.5263	10.5463	100.37	12.2261	41.4861	29.3645	20.8037	16.9717	30.353	24.6921	71.2937	29.797	89.0123	33.018	40.85	24.0056	63.3677	0.727047	1.55123	2.6397
Olfr1305	Olfr1305	olfactory receptor 1305	1.41233	2.14697	0.721533	1.37506	2.2066	1.25519	1.04752	1.53072	1.7979	1.64858	1.99621	1.18289	1.09248	0.370577	1.70315	0.806788	1.34483	1.66511	1.45217	1.63126	1.0554	1.27224	0.726774	0.779915	1.20546
Olfr1328	Olfr1328	olfactory receptor 1328	0.232279	0.353444	0.371992	0.505115	0.165439	0.229066	0.322369	0.323681	0.39439	0.330229	0.475878	0.224329	0.220508	0.227597	0.230791	0.374216	0.300212	0.152246	0.311386	0.349702	0.226299	0.275558	0.726746	0.78798	1.21767
Aldh3b3	Aldh3b3	aldehyde dehydrogenase 3 family, member B3	0.0357142	0.0768009	0.0208629	0	0	0.0327913	0	0.457884	0	0.0239084	0.0881204	0.0411673	0.0517524	0	0	0.0184303	0	0.0188338	0.0237385	0.122216	0.0172508	0.0124214	0.726702	0.101635	0.720046
Phf21b	Phf21b	PHD finger protein 21B	13.0574	8.32152	10.3791	8.67181	5.74433	7.31535	11.889	22.2314	8.1457	16.4071	8.08424	8.40241	5.82918	7.09411	7.43713	12.9735	5.98136	9.96328	9.33979	12.6542	6.78681	9.63937	0.726655	0.761754	1.42031
Prss57	Prss57	protease, serine 57	0.478392	1.46031	0.219521	0.860939	0	1.70888	0.263672	1.1708	0.452282	0.978638	1.37581	0.679056	0.272004	0.826921	0.455256	1.57836	0.628001	1.06849	0.713102	0.931317	0.51806	1.09162	0.726488	1.17212	2.10712
Foxd4	Foxd4	forkhead box D4	0	0	0	0	0.245728	0	0	0	0	0	0	0	0	0	0.0764726	0.0374487	0	0	0.035104	0	0.0254909	0.0124829	0.726153	#DIV/0!	0.489701
Flt4	Flt4	FMS-like tyrosine kinase 4	1.50508	1.48533	1.70656	1.64883	1.55662	1.30946	1.32078	2.00282	1.71226	1.29405	0.985813	1.68786	1.17323	1.11041	0.993757	1.23153	0.537491	1.18114	1.50466	1.53656	1.09247	0.983388	0.726052	0.639993	0.900155
Xkr7	Xkr7	X-linked Kx blood group related 7	1.2002	0.39394	3.22609	0.994642	0.158982	0.633908	0.398164	1.53625	0.364595	2.84969	0.774178	0.600197	0.615165	0.781487	0.783114	0.847243	0.534663	0.819662	1.00085	1.22498	0.726589	0.733856	0.725974	0.599075	1.01
Zfp658	Zfp658	zinc finger protein 658	5.11057	5.75026	5.4367	3.68772	3.29027	2.75548	4.35994	6.17464	3.83708	5.00875	3.01455	4.38814	2.99792	2.9903	3.4664	3.36811	3.90751	3.46406	4.34156	4.48463	3.15154	3.57989	0.7259	0.798258	1.13592
Ptprg	Ptprg	protein tyrosine phosphatase, receptor type, G	5.59947	3.18482	13.7762	3.82352	3.59208	4.4072	4.9385	23.7677	4.03015	11.0421	4.22188	6.7725	3.17718	3.78934	5.26423	6.37523	3.10365	4.01828	5.6174	9.96688	4.07692	4.49905	0.725765	0.451401	1.10354
Vmn1r19	Vmn1r19	vomeronasal 1 receptor 19	0.0313399	0	0.219901	0.0290557	0.141029	0.0858097	0	0.0850161	0.0591529	0	0	0.0709831	0.0919367	0	0.0657707	0.0322459	0	0	0.0724479	0.0430304	0.0525691	0.0107486	0.725613	0.249791	0.204466
Pou2f1	Pou2f1	POU domain, class 2, transcription factor 1	2.98682	2.32993	5.90242	2.24329	2.36754	2.03832	2.95176	5.5941	2.46782	4.5996	2.11606	2.95611	1.75674	1.73984	2.97711	2.79467	2.05258	3.09242	2.9743	3.54674	2.1579	2.64655	0.725515	0.746194	1.22645
Catsperz	Catsperz	cation channel sperm associated auxiliary subunit zeta	2.60229	3.94648	3.15805	7.27072	6.97699	8.58401	0.76424	14.7166	0.955694	4.82284	8.21045	4.25008	3.39312	3.3359	3.62414	24.7898	4.29952	20.6941	4.75754	6.59113	3.45105	16.5945	0.725386	2.5177	4.80852
Gpx8	Gpx8	glutathione peroxidase 8 (putative)	4.56839	8.80816	5.95294	4.95156	17.5375	5.69697	11.9295	9.2617	5.45073	7.20916	7.4957	7.529	6.57201	4.58489	7.31647	4.76262	6.03812	7.37159	8.49215	7.38926	6.15779	6.05744	0.725116	0.819763	0.983704
Dnhd1	Dnhd1	dynein heavy chain domain 1	2.61221	1.75885	2.17792	2.11015	3.26486	3.0328	1.80151	5.35629	1.74465	3.10453	1.99632	1.91465	1.65996	1.70486	1.84294	1.95776	1.95554	3.92047	2.39404	2.82329	1.73592	2.61126	0.7251	0.924899	1.50425
Vmn1r213	Vmn1r213	vomeronasal 1 receptor 213	0.379134	0.454797	0.486132	0.469566	0.347343	0.267087	0.317449	0.481878	0.418398	0.551422	0.222357	0.448015	0.163303	0.343304	0.338833	0.273639	0.369481	0.255273	0.388787	0.424414	0.281814	0.299465	0.724853	0.705596	1.06263
Gm49527	Gm49527	predicted gene, 49527	0.267252	0.133335	0	0.140121	1.15532	0	0	0.538025	0	0.399215	0.140738	0.299894	0.157489	0.24315	0.126226	0.160334	0	0.415309	0.24229	0.275574	0.175621	0.191881	0.724841	0.696295	1.09258
Met	Met	met proto-oncogene	0.414983	0.302588	0.391328	0.165378	0.379083	0.857493	0.17456	6.86083	0.0654068	0.686362	0.304523	0.466007	0.0951789	0.272654	0.466075	0.783179	0.585688	0.832861	0.38363	1.67663	0.277969	0.73391	0.724576	0.43773	2.64025
Cdca2	Cdca2	cell division cycle associated 2	0.887704	0.549506	0.63605	0.674262	0.130308	0.460125	0.66322	0.475207	0.370208	1.193	0.614939	0.454146	0.520858	0.231255	0.490324	0.927755	0.264113	0.201962	0.571596	0.621501	0.414146	0.46461	0.724542	0.747561	1.12185
Tead1	Tead1	TEA domain family member 1	2.72437	2.37606	5.15885	2.24154	3.50859	1.51411	2.71756	6.78414	2.43169	4.36838	1.87571	3.04593	2.00196	1.79441	2.48871	2.00649	1.5571	1.74259	2.89158	3.70117	2.09503	1.76872	0.724526	0.477882	0.844249
Fgf23	Fgf23	fibroblast growth factor 23	0.197556	0.216802	0.261068	0.364538	0.0891895	0.304263	0.16726	0.912961	0.636204	0.264298	0.55414	0.264311	0.114611	0.146059	0.236314	0.459384	0.112004	0.122209	0.228668	0.526383	0.165662	0.231199	0.724464	0.439222	1.39561
Olfr1416	Olfr1416	olfactory receptor 1416	0.188445	0.143542	0.246431	0.111319	0.20919	0.0931569	0.263399	0.411043	0.116617	0.211491	0.0797447	0.186524	0.132172	0.0710369	0.18647	0.0823614	0.224364	0.195981	0.179355	0.201084	0.129893	0.167569	0.724223	0.833327	1.29005
Piga	Piga	phosphatidylinositol glycan anchor biosynthesis, class A	5.33612	4.02569	7.97689	3.61038	6.42924	4.3656	4.68298	7.32968	5.93998	6.47768	4.76796	6.06667	2.72431	3.46853	5.11198	3.54718	5.36642	3.47039	5.20384	6.11639	3.76827	4.128	0.724133	0.674907	1.09546
Tjap1	Tjap1	tight junction associated protein 1	48.0554	43.9479	60.9517	39.0848	29.4439	33.3603	37.873	59.7918	39.5643	47.3797	31.8135	44.1572	28.9367	25.4278	36.4722	34.4093	32.7214	30.3166	41.8167	44.5413	30.2789	32.4824	0.724086	0.729266	1.07277
Aspm	Aspm	abnormal spindle microtubule assembly	0.24583	0.213656	0.424009	0.163715	0.183431	0.267957	0.116774	0.253257	0.176801	0.68805	0.294057	0.665067	0.163589	0.107384	0.230288	0.0975367	0.313651	0.155168	0.230767	0.415446	0.167087	0.188785	0.724048	0.454415	1.12986
Slc17a8	Slc17a8	solute carrier family 17 (sodium-dependent inorganic phosphate cotransporter), member 8	4.90852	3.67197	6.64582	3.71022	2.40988	3.22967	5.34967	2.21655	4.17325	6.85173	3.57903	4.64358	3.97992	2.0295	3.2762	2.03718	2.65599	0.844341	4.27511	4.29283	3.09521	1.84584	0.724007	0.429982	0.596354
Cldn19	Cldn19	claudin 19	0.596246	0.250883	0.133623	0.181114	0.775986	0.179536	0.161498	1.79413	0.161121	1.039	0.416689	0.251271	0.284118	0.199586	0.223394	0.27802	1.11515	2.20951	0.325555	0.732443	0.235699	1.20089	0.723992	1.63957	5.09502
Fgfrl1	Fgfrl1	fibroblast growth factor receptor-like 1	15.3378	16.6071	13.6696	21.0502	21.5258	17.727	14.3453	28.1569	16.8383	14.8536	15.0355	13.344	9.92224	11.7949	15.5927	14.6797	14.0413	15.8998	17.1804	17.6457	12.4366	14.8736	0.723883	0.842904	1.19596
Zdhhc14	Zdhhc14	zinc finger, DHHC domain containing 14	65.7122	75.1606	64.9374	79.2984	50.0733	56.3065	81.7878	40.3957	67.8799	67.3575	68.1979	65.6373	51.874	48.3697	46.544	50.4861	54.1391	44.2317	67.6109	61.8936	48.9292	49.619	0.723689	0.801681	1.0141
Plxnb3	Plxnb3	plexin B3	20.3085	20.2509	24.7103	16.2768	21.1507	17.0666	14.9418	22.9094	22.2603	21.1082	20.8352	19.5434	13.2788	10.8611	17.6334	10.5719	19.9309	17.2437	19.2437	21.3313	13.9244	15.9155	0.723585	0.746109	1.14299
A930033H14Rik	A930033H14Rik	RIKEN cDNA A930033H14 gene	1.07179	0.920087	1.03473	1.31235	1.52719	1.5143	1.01964	2.02944	1.25695	0.62379	0.998641	0.856635	0.787982	0.709741	1.10621	1.70749	0.63787	0.624431	1.20001	1.15309	0.867977	0.98993	0.723305	0.858502	1.1405
Shox2	Shox2	short stature homeobox 2	0.503531	0.301613	0.0307766	0.0486172	29.4188	0.313294	1.00351	0.205443	0.174649	2.35202	0.959932	0.586779	0.0508905	2.87268	6.87755	0.027178	4.0162	23.9687	4.51717	0.855764	3.26704	9.33736	0.723249	10.9111	2.85805
Slc4a2	Slc4a2	solute carrier family 4 (anion exchanger), member 2	33.7078	33.3821	39.4659	35.6951	57.2895	31.0658	40.6118	38.4547	31.5616	39.9275	29.772	27.917	24.4826	27.3145	32.2658	30.1554	26.8738	40.0486	38.7454	33.5266	28.021	32.3593	0.723207	0.965182	1.15482
Dnah17	Dnah17	dynein, axonemal, heavy chain 17	0.706244	1.31058	1.34267	1.15141	1.43223	0.69872	0.889553	1.75735	0.927888	2.41587	1.43929	0.764537	0.894018	0.906047	0.53426	1.66373	0.883395	0.842001	1.07591	1.46099	0.778108	1.12971	0.723206	0.77325	1.45186
Bora	Bora	bora, aurora kinase A activator	4.60208	4.69456	3.4679	6.02516	5.8302	4.75113	3.05091	4.69707	5.08662	3.41592	3.81741	4.44146	3.42418	3.18918	3.43554	3.90398	3.84366	4.03267	4.6317	4.29169	3.34963	3.92677	0.723196	0.91497	1.1723
Mafg	Mafg	v-maf musculoaponeurotic fibrosarcoma oncogene family, protein G (avian)	51.9923	48.4039	104.275	45.6416	37.0864	37.9722	44.1745	95.6479	50.6366	77.2964	37.6988	52.8786	32.0478	35.6814	46.7719	43.7505	32.0142	34.2426	52.7922	62.8317	38.167	36.6691	0.722967	0.583608	0.960753
1700067K01Rik	1700067K01Rik	RIKEN cDNA 1700067K01 gene	1.81207	2.24853	1.78	1.97894	1.54122	1.52365	1.41528	0.849061	1.58297	2.02178	2.47307	1.17324	1.35771	1.10308	1.34877	0.470157	1.39081	1.36989	1.7571	1.62002	1.26986	1.07695	0.722701	0.664776	0.848091
Adprhl1	Adprhl1	ADP-ribosylhydrolase like 1	0.526007	0	0.408323	0.260072	1.19104	0.345705	0.373203	0.603236	0.112251	0.163204	0.529249	0.0986332	0.318072	0.0818722	0.56151	1.18528	0.167299	0.752382	0.443479	0.301315	0.320485	0.701653	0.722661	2.32864	2.18935
Denn2b	Denn2b	DENN domain containing 2B	13.1722	13.4425	11.1697	8.99402	12.4353	8.92301	10.0924	16.5929	7.92373	10.9283	7.92362	9.78234	9.72148	5.8512	8.65476	14.6769	8.643	12.8998	11.1756	10.6302	8.07582	12.0732	0.72263	1.13575	1.49499
Olfr1247	Olfr1247	olfactory receptor 1247	1.48433	1.62381	0.879627	2.12224	1.59847	1.59252	1.84618	1.08151	1.7936	1.36298	1.7977	1.32275	1.09504	1.38965	0.967465	1.36758	1.5909	1.78878	1.59245	1.47171	1.15072	1.58242	0.722608	1.07523	1.37515
Cabp4	Cabp4	calcium binding protein 4	1.12825	1.5239	1.20052	1.17067	0.931253	1.03186	1.77527	2.00953	1.92362	1.53242	0.679773	1.29824	1.01928	0.788675	0.904812	0.8446	0.627705	0.790746	1.25167	1.48872	0.904257	0.75435	0.722438	0.506712	0.834221
Ppp1r1c	Ppp1r1c	protein phosphatase 1, regulatory inhibitor subunit 1C	0.12854	0.123873	0.0881948	0.142061	0.0449691	0.0220426	0.0870349	0	0.081041	0	0.135018	0.0675741	0.0831337	0.113978	0	0.0325819	0.0769878	0.212671	0.0909592	0.0567267	0.0657039	0.107414	0.722345	1.89353	1.63482
Gp1ba	Gp1ba	glycoprotein 1b, alpha polypeptide	0.789547	0.647441	0.719828	0.639663	0.86981	0.563694	0.579559	0.279428	0.753792	1.06476	0.421605	0.257328	0.471152	0.450124	0.567305	0.609194	0.726829	0.978689	0.687077	0.555382	0.496194	0.771571	0.72218	1.38926	1.55498
Gm14439	Gm14439	predicted gene 14439	1.56609	0	0.528087	0.408944	0	0.406738	0	0.617091	0.421418	0	0.445876	0.502705	0	0.418995	0.481416	0	1.06766	0.693487	0.415694	0.397418	0.300137	0.587049	0.722014	1.47716	1.95594
Zfp423	Zfp423	zinc finger protein 423	5.37922	5.10692	4.83451	5.75029	12.0365	4.39313	7.43336	20.6116	4.5718	7.19737	3.92563	5.22527	4.24852	4.56269	5.09154	6.49416	5.41393	15.5151	6.41913	8.30632	4.63425	9.14108	0.721943	1.1005	1.97251
Tbc1d1	Tbc1d1	TBC1 domain family, member 1	4.89941	5.52439	4.82437	6.69338	7.12244	6.00922	3.78174	15.6608	4.63205	5.19488	4.84059	5.11602	4.06757	4.1131	3.84121	8.39447	4.61694	5.78521	5.55071	7.08887	4.00729	6.26554	0.721942	0.883856	1.56353
Btn2a2	Btn2a2	butyrophilin, subfamily 2, member A2	0.422237	0.192456	0.513466	0.194488	0.633892	0.460476	0.14351	0.88823	0.199769	0.435723	0.21046	0.392845	0.131067	0.382668	0.278484	0.51938	0.149593	0.601158	0.36579	0.425405	0.264073	0.423377	0.721926	0.995232	1.60326
Srek1	Srek1	splicing regulatory glutamine/lysine-rich protein 1	34.2056	25.9974	68.554	25.535	23.8621	24.1665	26.1132	71.4161	28.5542	65.917	22.1416	41.2413	21.3239	19.4937	29.8569	20.1042	25.6731	16.2374	32.6334	45.854	23.5581	20.6715	0.721902	0.450812	0.877469
Gm33989	Gm33989	predicted gene, 33989	3.14018	1.00813	6.54256	1.794	1.41903	1.62437	2.5053	7.1124	1.91644	5.59166	1.46988	3.3393	1.2139	1.05893	3.30649	1.97843	1.36652	0.76004	2.57623	3.88594	1.85977	1.36833	0.721898	0.352124	0.735753
Flii	Flii	flightless I actin binding protein	38.2646	52.0549	39.5476	45.8414	66.4743	41.446	40.9526	53.0035	41.9925	39.8998	40.2094	33.0924	40.5754	32.6958	27.1304	39.7783	39.0309	65.8969	46.3688	41.6395	33.4672	48.2353	0.721761	1.1584	1.44127
Mybpc3	Mybpc3	myosin binding protein C, cardiac	0.263673	0.269139	0.187368	0.547977	0.120878	0.437577	0.0251582	0.13382	0.279137	0.176521	0.459921	0.146836	0.241	0.106429	0.225362	0.391187	0.233259	0.339697	0.264538	0.239247	0.190931	0.321381	0.721751	1.3433	1.68323
Col4a6	Col4a6	collagen, type IV, alpha 6	0.442081	0.275529	0.39225	0.359822	0.525582	0.139333	0.185417	1.20434	0.329277	0.378675	0.417609	0.240714	0.156063	0.294356	0.267117	0.347471	0.30169	0.423129	0.331431	0.514123	0.239179	0.35743	0.721656	0.695223	1.49441
Gm10913	Gm10913	predicted pseudogene 10913	0	0	0	0	0.473968	0.193042	0	0	0	0.283729	0	0	0.206286	0	0	0	0	0	0.0952871	0.0567457	0.068762	0	0.72163	0	0
Rbm12b1	Rbm12b1	RNA binding motif protein 12 B1	12.5277	13.5318	16.4368	9.95924	7.30372	7.6943	13.9217	11.701	10.3599	13.8	7.26322	17.2737	8.4749	7.49275	9.19264	7.42254	7.89237	5.13739	11.625	12.0795	8.38676	6.81743	0.72144	0.564378	0.81288
Zfp968	Zfp968	zinc finger protein 968	2.97362	1.34162	4.26017	1.78037	1.24524	2.22303	1.82674	4.89569	2.62427	2.71033	0.616029	2.30304	1.90068	1.07828	1.86005	0.403778	1.80751	2.48457	2.23583	2.62987	1.613	1.56528	0.721435	0.595194	0.970416
Shkbp1	Shkbp1	Sh3kbp1 binding protein 1	79.7273	104.003	99.3932	74.9268	61.6533	59.3532	74.6411	58.8121	69.521	86.0516	61.7969	73.1724	65.2677	54.0953	51.7896	49.2851	52.3543	49.7116	79.0997	69.8708	57.0509	50.4503	0.721252	0.722052	0.884304
Myocos	Myocos	myocilin opposite strand	0.335471	0	0	0	0.749742	0.152699	0	2.07392	0	0.223347	1.00339	0	0.203225	0	0.179423	0	0	0.866231	0.176845	0.660132	0.127549	0.288744	0.72125	0.437403	2.26379
Gm21992	Gm21992	predicted gene 21992	6.94006	13.2512	12.3843	9.26234	7.79167	10.6413	14.1549	8.63629	14.5578	11.4714	9.3437	14.0923	7.04425	7.60418	8.34272	6.7944	13.6838	12.408	10.6322	11.6203	7.66372	10.9621	0.7208	0.943354	1.43038
Etv5	Etv5	ets variant 5	49.7318	58.2368	69.7188	56.9287	30.6394	39.0935	56.5496	48.5651	54.8192	60.8164	46.1367	56.4739	29.6067	48.8733	32.9953	74.5597	38.6955	34.2398	51.5569	53.3623	37.1585	49.165	0.720727	0.921344	1.32312
Gm10217	Gm10217	predicted gene 10217	18.5029	66.5802	43.1173	23.7145	16.0748	51.8805	0.000635452	27.9037	31.5134	25.591	46.6413	3.35892	32.1328	24.1668	11.6139	30.3922	52.3725	64.1639	31.4101	27.0017	22.6378	48.9762	0.720717	1.81382	2.16347
Trem3	Trem3	triggering receptor expressed on myeloid cells 3	0	0	0	0	0.535399	0	0	0.426578	0	0	0	0	0	0	0.165372	0	0.230093	0	0.0764856	0.0853157	0.0551242	0.0766977	0.720713	0.898987	1.39136
Klf12	Klf12	Kruppel-like factor 12	8.75053	10.8785	19.5149	8.12392	6.05162	11.1746	10.139	19.737	10.3851	17.2669	8.53667	9.72965	8.76783	5.61463	8.66867	7.9269	9.73027	9.1908	10.6619	13.1311	7.68371	8.94932	0.720672	0.681538	1.16471
Psors1c2	Psors1c2	psoriasis susceptibility 1 candidate 2 (human)	0.285574	0.31389	0.55841	0.350345	0.641846	0.86901	0	0.780968	0.36001	0.127093	1.4235	0.425585	0.55352	0.176667	0.201996	1.08161	0.451209	0.68756	0.431296	0.623432	0.310728	0.740126	0.720451	1.18718	2.38191
Olfr1271	Olfr1271	olfactory receptor 1271	0.185878	0.16161	0.338577	0.132881	0	0.125759	0.129926	0.146175	0.169168	0.313767	0.0840526	0.212894	0.0733076	0.13698	0.121495	0.263454	0.168259	0.143007	0.153518	0.185211	0.110594	0.191573	0.720397	1.03435	1.73222
Olfr1020	Olfr1020	olfactory receptor 1020	0.0791499	0.115771	0.0308385	0.0243574	0	0.144888	0.111725	0.0718274	0	0.0706264	0.0262979	0.0881941	0	0.0730772	0.0833324	0.0544654	0.0747327	0.0543923	0.07239	0.0513892	0.0521365	0.0611968	0.720218	1.19085	1.17378
Lgals12	Lgals12	lectin, galactose binding, soluble 12	0.326381	0.552072	0.563335	0.392344	0.576183	0.33709	0.283002	0.540041	0.569689	0.493083	0.6008	0.56144	0.2191	0.183123	0.533145	0.472731	0.40128	0.204441	0.432915	0.55301	0.311789	0.359484	0.720209	0.650049	1.15297
Cep95	Cep95	centrosomal protein 95	13.5499	16.1033	19.0658	15.822	16.5611	14.0432	16.2425	27.0961	10.308	15.8001	13.9659	19.8142	12.7554	9.28508	12.3389	8.75386	10.7969	8.68861	15.9126	17.3969	11.4598	9.41313	0.720174	0.541081	0.821404
Krt35	Krt35	keratin 35	0.205051	0.192828	0.661489	0.324464	0.397073	0.294882	0.413431	0.2515	0.249784	0.274411	0.146047	0.359028	0.254781	0.297515	0.215936	0.544221	0.276598	0.211377	0.355603	0.256154	0.256077	0.344066	0.720122	1.3432	1.3436
Gadd45g	Gadd45g	growth arrest and DNA-damage-inducible 45 gamma	28.9996	23.6124	21.6271	30.1856	37.2567	24.2861	25.2732	25.6233	26.6008	20.2176	15.9714	20.3117	17.5861	17.3419	24.0907	14.3276	22.9215	29.3363	27.3201	21.745	19.6729	22.1951	0.720088	1.0207	1.12821
Rtl1	Rtl1	retrotransposon Gaglike 1	5.71586	8.53349	5.98773	7.08652	4.69524	5.45595	5.61196	7.02182	6.9527	5.94878	5.61558	6.22168	4.78606	4.00417	4.50563	3.10166	4.13682	4.43305	6.15525	6.35211	4.43196	3.89051	0.720029	0.612475	0.877832
Uhrf1	Uhrf1	ubiquitin-like, containing PHD and RING finger domains, 1	1.57365	2.35875	1.04175	2.06493	1.87393	0.815852	2.97636	1.21609	1.43534	1.24478	1.31351	1.72539	1.4765	0.890908	1.55269	0.671119	1.85327	1.26666	1.81503	1.38702	1.3067	1.26368	0.719932	0.911076	0.967079
Prom1	Prom1	prominin 1	13.4764	17.2995	12.9663	13.7474	13.2823	13.1537	14.8412	11.7521	15.7999	15.092	15.8979	12.4301	12.3831	10.0786	8.00807	11.9905	5.91317	13.444	14.1095	14.1944	10.1566	10.4492	0.719839	0.736151	1.02881
Lonrf3	Lonrf3	LON peptidase N-terminal domain and ring finger 3	1.86006	1.12046	5.32103	0.702913	1.08726	0.473101	1.66842	6.14342	1.19486	3.22755	0.474256	1.5108	0.83371	0.936854	2.00318	0.859432	1.03311	0.698125	1.74761	2.51018	1.25792	0.863555	0.719794	0.344022	0.686497
LOC118567495	LOC118567495	uncharacterized LOC118567495	0.239365	0.131641	0.1406	0	0	0.545795	0.505581	0.819565	0.226141	0.319292	0.119324	0.937424	0.116106	0.111261	0.25467	0.247317	0	0.741205	0.223283	0.484349	0.160679	0.329507	0.719622	0.68031	2.05072
E130308A19Rik	E130308A19Rik	RIKEN cDNA E130308A19 gene	5.98805	6.7468	10.0817	4.24331	3.78507	5.31839	5.8192	10.438	4.82433	7.72536	3.93446	7.19592	4.67828	3.50789	4.76023	5.14892	5.51276	4.67779	5.9975	6.82361	4.31547	5.11315	0.719544	0.749333	1.18484
Adamts15	Adamts15	a disintegrin-like and metallopeptidase (reprolysin type) with thrombospondin type 1 motif, 15	0.966005	0.838798	1.36292	0.682169	3.46103	0.769812	0.668577	2.68666	0.664404	1.13635	0.868187	0.771585	0.760718	1.06859	0.868297	1.30235	0.893095	2.20884	1.2499	1.22544	0.899201	1.4681	0.719417	1.19802	1.63267
Fanca	Fanca	Fanconi anemia, complementation group A	3.35196	5.17714	6.41433	3.86787	7.62926	5.86499	5.27692	5.75605	3.52083	5.77501	6.01952	4.00904	4.36668	3.44917	3.7716	3.74904	4.52592	5.59277	5.36892	5.01609	3.86249	4.62258	0.719415	0.92155	1.19679
Mdn1	Mdn1	midasin AAA ATPase 1	12.8487	15.7693	15.064	10.6085	6.40931	9.58749	9.49822	17.7844	12.2252	10.5864	10.3091	14.0569	6.88587	9.47334	8.23956	8.77506	12.1247	10.0976	11.3979	12.9924	8.19959	10.3324	0.719393	0.795269	1.26012
Spag16	Spag16	sperm associated antigen 16	0.861628	1.31695	0.602477	0.976509	1.43376	0.447634	1.50502	3.17758	0.513988	0.490701	0.476219	0.751489	0.676658	0.515185	1.0106	0.182612	1.27404	1.13806	1.02057	1.082	0.734147	0.864901	0.719352	0.799358	1.1781
Slc35g3	Slc35g3	solute carrier family 35, member G3	0.0978928	0.268646	0.286409	0.135414	0.707618	0.0895227	0.06905	0.400353	0.212134	0.523683	0.0975818	0.218378	0.0473452	0.22633	0.23633	0	0.138827	0.403768	0.236365	0.290426	0.170002	0.180865	0.719234	0.622759	1.0639
Dnd1	Dnd1	DND microRNA-mediated repression inhibitor 1	2.91567	3.60676	3.20308	2.74046	2.61287	2.13838	2.74011	2.70551	1.6279	3.65599	1.73416	2.57324	2.28473	1.85671	2.00662	0.886071	2.23003	2.67206	2.85105	2.45936	2.04935	1.92939	0.718807	0.784508	0.941463
Mmp11	Mmp11	matrix metallopeptidase 11	2.20574	2.31471	2.74592	2.77571	4.08302	3.68322	2.4304	1.9416	4.05316	2.4863	3.25091	2.20511	2.33437	2.22362	1.67586	2.18505	2.90365	3.72325	2.89125	2.78741	2.07795	2.93731	0.718705	1.05378	1.41356
Sh3rf3	Sh3rf3	SH3 domain containing ring finger 3	11.0755	13.2835	18.0108	11.753	5.60975	9.51861	12.4256	14.2972	9.48081	20.9628	10.1298	13.87	7.8689	9.37556	7.90504	12.5972	7.86841	5.74383	11.6681	13.7481	8.38316	8.73648	0.718468	0.635468	1.04215
Gucy1b2	Gucy1b2	guanylate cyclase 1, soluble, beta 2	0.256507	0.145901	0.153574	0.170248	0.173894	0.0939123	0.21725	0.223778	0.0944796	0.240335	0.265089	0.259372	0.0991511	0.16577	0.108016	0.102948	0.125602	0.237966	0.173041	0.216611	0.124312	0.155505	0.718398	0.717902	1.25092
Ets1	Ets1	E26 avian leukemia oncogene 1, 5' domain	3.65256	3.79408	5.2385	3.40189	3.40783	3.11849	3.68021	7.22101	4.27059	3.83996	3.16225	3.80874	2.36758	2.38596	3.34169	2.85368	1.35672	1.98927	3.75622	4.46051	2.69841	2.06656	0.718384	0.463301	0.765842
Yjefn3	Yjefn3	YjeF N-terminal domain containing 3	38.3413	72.2053	49.1066	51.9724	36.5609	48.3374	46.1441	41.5243	39.1233	60.4726	43.6617	52.0037	37.2993	39.0967	29.0859	33.3008	39.9704	44.1138	48.9526	47.3571	35.1606	39.1284	0.718259	0.826241	1.11285
Gm3629	Gm3629	predicted gene 3629	0.485684	0.0469556	0.89099	0.783739	0.22749	0	0.386959	1.45861	0.041038	0.234914	0.13747	0.19079	0.2638	0.467286	0.13726	0	0	0.158194	0.403117	0.412564	0.289449	0.0527314	0.718027	0.127814	0.182179
Trpm6	Trpm6	transient receptor potential cation channel, subfamily M, member 6	0.117501	0.147518	0.209673	0.37191	1.35435	0.170139	0.102023	0.215611	0.169707	0.3013	0.164593	0.103428	0.259967	0.21891	0.282015	0.0639082	0.175244	0.765819	0.353302	0.190928	0.25363	0.33499	0.717886	1.75454	1.32078
Abca7	Abca7	ATP-binding cassette, sub-family A (ABC1), member 7	5.75397	6.15922	10.6196	7.29282	9.64197	6.78834	5.69387	11.6198	5.37616	8.54714	6.89233	5.59234	4.13591	6.32606	5.52083	9.13269	5.374	9.2272	7.4214	7.60556	5.3276	7.9113	0.71787	1.0402	1.48496
Tal1	Tal1	T cell acute lymphocytic leukemia 1	1.11583	0.833999	0.919611	0.769869	1.49825	1.07932	0.908157	0.642945	0.713315	1.56369	0.477948	0.467926	0.724162	0.255798	1.21171	0.450289	1.0026	0.539081	1.01786	0.773165	0.730557	0.663988	0.717737	0.858792	0.90888
Olfr1200	Olfr1200	olfactory receptor 1200	0.0812754	0.0891278	0.142401	0.187705	0.0919187	0.0868294	0.0956365	0.313202	0.0513637	0.0906954	0.067508	0.105596	0.0654183	0.0874639	0.085447	0.0699005	0.0639017	0.0698031	0.110699	0.125673	0.0794431	0.0678684	0.717649	0.54004	0.854302
Zfp972	Zfp972	zinc finger protein 972	8.25387	8.01804	11.8309	4.53491	4.93457	3.58109	4.56749	11.1813	4.54628	6.51798	4.20429	5.17154	5.68971	3.72691	4.64507	5.91756	3.88308	8.93674	6.53155	6.32428	4.68723	6.24579	0.717629	0.987591	1.33251
Zfp697	Zfp697	zinc finger protein 697	10.2399	12.5496	19.5654	11.6157	10.6467	11.8864	12.3211	14.7804	8.6604	21.4658	8.32871	14.6686	8.61109	9.58065	9.12293	12.8244	9.63211	10.4599	12.6892	13.5808	9.10489	10.9721	0.717528	0.807915	1.20508
Pyroxd2	Pyroxd2	pyridine nucleotide-disulphide oxidoreductase domain 2	1.43339	1.1618	1.06796	1.18475	2.00987	1.27144	1.03054	2.56561	1.19495	1.53652	1.03631	1.32467	0.911121	0.751332	1.15363	0.668381	1.06611	2.17131	1.30854	1.53161	0.938696	1.30193	0.717363	0.850041	1.38696
Lratd2	Lratd2	LRAT domain containing 1	6.87288	4.66551	7.72997	4.01844	3.94858	2.6419	6.82953	5.06773	5.26295	7.58057	3.44331	5.95259	2.83313	3.80112	4.65068	2.83973	2.60729	1.88634	5.24383	5.46143	3.76165	2.44445	0.717347	0.447585	0.649836
Msrb3	Msrb3	methionine sulfoxide reductase B3	3.75967	2.57418	4.74936	2.81983	4.18107	2.8819	2.71167	6.14433	2.46113	4.33561	2.69408	2.77274	3.16105	1.92126	2.19612	3.90554	1.61078	2.26715	3.38253	3.68158	2.42614	2.59449	0.717258	0.704722	1.06939
Trim9	Trim9	tripartite motif-containing 9	142.138	139.613	185.349	150.343	91.2828	132.443	153.783	125.951	119.994	171.571	137.431	159.526	86.9216	125.061	93.7972	156.008	109.602	107.148	142.136	142.895	101.927	124.253	0.717105	0.869541	1.21904
Gm40363	Gm40363	predicted gene, 40363	0.822889	0.97271	0.523472	1.67066	2.45846	0.986756	0.187218	2.7423	0.325244	1.45512	0.71289	1.37353	1.29049	0.411049	0.640966	0	1.33112	0.762535	1.08888	1.32182	0.780835	0.697886	0.717098	0.527974	0.893769
Gm40364	Gm40364	predicted gene, 40364	0.822889	0.97271	0.523472	1.67066	2.45846	0.986756	0.187218	2.7423	0.325244	1.45512	0.71289	1.37353	1.29049	0.411049	0.640966	0	1.33112	0.762535	1.08888	1.32182	0.780835	0.697886	0.717098	0.527974	0.893769
Gm40369	Gm40369	predicted gene, 40369	0.822889	0.97271	0.523472	1.67066	2.45846	0.986756	0.187218	2.7423	0.325244	1.45512	0.71289	1.37353	1.29049	0.411049	0.640966	0	1.33112	0.762535	1.08888	1.32182	0.780835	0.697886	0.717098	0.527974	0.893769
Vwa3a	Vwa3a	von Willebrand factor A domain containing 3A	3.69668	3.81797	2.84282	3.64398	6.28277	3.44716	2.38829	9.60472	2.46453	3.70096	3.79274	4.0356	1.86724	3.67282	2.48551	3.43786	4.50371	5.28036	3.73138	4.71971	2.67519	4.40731	0.716943	0.933809	1.64748
Itga5	Itga5	integrin alpha 5 (fibronectin receptor alpha)	23.5693	19.3719	25.2879	20.5044	9.56711	11.5805	23.2864	1.11051	17.5728	16.8071	15.2587	16.6529	12.0914	14.1804	14.6415	9.86834	14.0987	9.97887	19.0239	13.4804	13.6378	11.3153	0.716874	0.83939	0.829704
Pdia4	Pdia4	protein disulfide isomerase associated 4	37.8925	48.976	53.2123	34.2768	48.3134	31.0955	42.3498	41.1987	40.4975	58.9238	29.6453	56.0323	26.1755	31.2424	33.5383	27.081	37.4723	25.268	42.3023	45.2595	30.3187	29.9404	0.716715	0.661528	0.987523
Slc6a20a	Slc6a20a	solute carrier family 6 (neurotransmitter transporter), member 20A	8.81619	4.79041	6.22677	7.36109	6.71307	5.23524	9.50806	24.8416	5.63246	8.74429	6.25826	7.01081	8.12491	3.20948	3.60725	5.49568	3.90849	5.8724	6.95012	10.4975	4.98055	5.09219	0.716613	0.485087	1.02242
Vmn2r6	Vmn2r6	vomeronasal 2, receptor 6	0.259082	0.428786	0.424395	0.433373	0.199235	0.266634	0.422595	0.192873	0.25819	0.234589	0.287356	0.133045	0.264832	0.277215	0.205341	0.307267	0.251348	0.327691	0.347728	0.22121	0.249129	0.295436	0.716448	1.33554	1.18587
Dynlt2a2	Dynlt2a2	dynein light chain Tctex-type 2A2	0.874933	0.943554	2.78851	0.625101	0.431831	0.543303	0.502295	1.76848	0.935922	1.53061	1.08694	1.14776	0.656157	0.432907	0.971045	0.59018	1.06244	0.337091	0.958504	1.29394	0.686703	0.663236	0.716432	0.512569	0.965826
Sfmbt2	Sfmbt2	Scm-like with four mbt domains 2	0.696066	0.502366	0.921713	0.949137	0.735852	0.556501	0.461023	2.56267	0.407815	1.03183	0.395304	0.950357	0.522525	0.467195	0.490994	0.641048	0.624147	0.740206	0.688951	1.06959	0.493572	0.668467	0.71641	0.624972	1.35435
Zfp677	Zfp677	zinc finger protein 677	1.37682	1.43619	2.84761	1.01111	1.99073	1.67315	1.87658	2.24512	1.2832	1.5536	1.04404	1.32238	1.01213	0.986075	1.75074	1.56812	1.59256	0.687114	1.7446	1.48967	1.24965	1.2826	0.716296	0.860995	1.02637
Prr23a3	Prr23a3	proline rich 23A, member 3	0.07897	0	0	0.0363881	0.0890291	0	0.0557449	0	0.0747127	0.0539092	0	0	0.0381347	0	0.0416871	0	0.0372672	0	0.0371617	0.0257244	0.0266072	0.0124224	0.715985	0.482904	0.466881
Gm10224	Gm10224	predicted pseudogene 10224	3.10964	1.47004	3.30569	2.57714	0.3304	2.02275	0.826267	1.82349	0.702645	1.76813	3.08616	2.47599	1.7121	1.38028	1.09334	1.07194	1.3996	1.68153	1.94885	1.97128	1.39524	1.38436	0.715933	0.702263	0.992199
Gm14124	Gm14124	predicted gene 14124	0.0687035	0.0251204	0.107053	0.0211463	0.0517625	0.0419272	0	0	0	0	0.0228268	0	0	0	0.0968635	0	0	0	0.0451019	0.00456537	0.0322878	0	0.715886	0	0
Ttpa	Ttpa	tocopherol (alpha) transfer protein	3.87766	2.05011	2.70147	3.10631	6.01592	1.99718	2.34571	4.05916	1.93489	2.54407	1.95392	2.76206	2.59569	1.6712	2.51177	1.9528	1.9896	2.13187	3.15634	2.65082	2.25955	2.02476	0.715878	0.763823	0.896088
Tbx20	Tbx20	T-box 20	0.0519476	0.01628	0.034616	0.0355102	0	0	0.0326077	0.0420781	0.0501472	0.0532762	0.0448543	0.0513613	0.0296927	0.00727015	0.0154768	0.00760608	0.0069667	0.0243274	0.0244231	0.0483434	0.0174799	0.0129667	0.715712	0.268221	0.741808
Slc6a16	Slc6a16	solute carrier family 6, member 16	1.26541	0.861325	0.919282	0.783615	2.72889	1.08413	0.670794	2.27371	0.829365	1.13951	0.792133	0.691027	0.938913	0.877031	0.733734	0.835632	1.29491	1.43635	1.18764	1.14515	0.849892	1.18896	0.715617	1.03826	1.39896
Dytn	Dytn	dystrotelin	0.12967	0.168993	0.303907	0.026801	0.129987	0.13236	0	0.453825	0.0273328	0.0578589	0.0143447	0.0801595	0.0834361	0.0532931	0.136689	0.0595856	0.0953711	0.114438	0.127388	0.126704	0.0911395	0.0897981	0.715447	0.708723	0.985282
Clic5	Clic5	chloride intracellular channel 5	1.9025	1.56885	3.98922	2.54226	2.31894	2.48381	2.25253	3.53742	2.29555	2.92223	2.15906	2.13042	1.54357	2.0999	1.58679	4.09681	1.09892	1.81067	2.43687	2.60894	1.74342	2.33547	0.715432	0.895181	1.33959
Ugt8a	Ugt8a	UDP galactosyltransferase 8A	41.1623	31.6549	55.3258	24.4098	35.235	33.4208	31.2422	47.5925	39.959	46.4052	37.1725	48.3246	16.164	20.4718	40.7489	19.6173	36.8876	25.7136	36.0644	43.8908	25.7949	27.4062	0.715245	0.624417	1.06246
Serhl	Serhl	serine hydrolase-like	19.9906	20.2803	16.0994	20.762	16.9118	16.9435	24.1215	14.3954	14.6096	17.7197	24.266	8.94942	17.3914	8.40451	15.6176	19.34	13.032	23.8276	19.3013	15.988	13.8045	18.7332	0.715211	1.1717	1.35704
Chrnd	Chrnd	cholinergic receptor, nicotinic, delta polypeptide	0	0.0587592	0.0830298	0.0218642	0.107032	0.0216956	0	0.0646331	0	0.0318518	0.0236247	0.0527886	0.04589	0.043727	0	0	0.0671534	0	0.0417686	0.0345796	0.0298723	0.0223845	0.715186	0.647331	0.749338
Chuk	Chuk	conserved helix-loop-helix ubiquitous kinase	47.5899	40.8653	93.4195	42.9939	33.6954	32.6436	40.6582	83.7808	43.2478	84.4997	35.2537	59.9699	28.6441	33.9537	39.1102	36.5443	35.0617	21.727	47.4094	61.3504	33.9027	31.111	0.715105	0.507104	0.917656
Dnah6	Dnah6	dynein, axonemal, heavy chain 6	0.520088	0.373035	0.346983	0.296055	0.816798	0.364593	0.378011	1.60462	0.372379	0.640231	0.163976	0.36038	0.281352	0.259291	0.407905	0.230019	0.348129	1.06126	0.442223	0.628316	0.316183	0.546468	0.714984	0.869734	1.72833
Mob3b	Mob3b	MOB kinase activator 3B	3.07036	2.66313	3.64038	2.38874	3.55754	2.257	2.79759	7.76149	3.58428	3.27012	3.35406	3.04075	1.81193	1.75812	2.67133	2.35834	2.36618	3.35198	2.91068	4.20214	2.08046	2.69217	0.714767	0.640665	1.29403
Pde6a	Pde6a	phosphodiesterase 6A, cGMP-specific, rod, alpha	0.281812	0.23215	0.62138	0.281982	0.467544	0.211065	0.336939	0.188007	0.156343	0.466258	0.0370151	0.170186	0.370871	0.179214	0.195153	0.453602	0.0589739	0.39797	0.347553	0.203562	0.248413	0.303515	0.714748	1.49102	1.22182
Mpzl1	Mpzl1	myelin protein zero-like 1	24.9581	22.808	25.2265	23.4779	24.632	22.7318	21.8324	25.8318	25.9641	25.8097	22.6179	22.3476	16.7875	15.8863	18.0542	14.8038	15.9636	21.2059	23.6667	24.5142	16.9093	17.3244	0.714478	0.706709	1.02455
Zfp979	Zfp979	zinc finger protein 979	0.325042	0.28091	0.47838	0.0755614	0.616459	0.37937	0.231066	1.21189	0.448256	0.545273	0.353535	0.766733	0.131836	0.302299	0.296632	0.148698	0.249144	0.449986	0.34097	0.665137	0.243589	0.28261	0.7144	0.424889	1.16019
Nkx3-1	Nkx3-1	NK3 homeobox 1	0.129409	0.189259	0.32765	0.358502	0.780077	0.5331	0.152244	0.381551	0.245286	0.0866201	0.365469	0.0961104	0.145874	0.179158	0.431218	0.690106	0.285023	0.689166	0.352892	0.235007	0.252083	0.554765	0.714336	2.36063	2.20072
Hsd17b14	Hsd17b14	hydroxysteroid (17-beta) dehydrogenase 14	0.80017	0.944088	3.21606	0.897475	2.42657	1.46771	0.481509	3.59791	0.764573	2.55654	0.903222	1.46229	0.398227	1.01356	1.72095	0.952692	0.619884	1.66135	1.46194	1.85691	1.04424	1.07797	0.714287	0.580522	1.0323
Esr2	Esr2	estrogen receptor 2 (beta)	0.175062	0.0790306	0.32939	0.0924147	0.260663	0.149922	0	0.324549	0.167411	0.291092	0.229987	0.240553	0.0705584	0.13305	0.128929	0.15115	0.11361	0.312135	0.155212	0.250718	0.110846	0.192298	0.71416	0.766989	1.73482
Vcl	Vcl	vinculin	13.3933	8.11497	20.0756	9.36279	5.71619	7.12761	11.5081	24.9712	9.62556	18.6041	4.61202	14.3909	7.44498	5.58882	10.0095	10.373	5.66642	5.37394	10.7569	14.4408	7.68111	7.13779	0.714061	0.494281	0.929266
Slc22a12	Slc22a12	solute carrier family 22 (organic anion/cation transporter), member 12	0.856405	0.643255	0.597325	0.557824	1.4237	0.760338	0.503408	1.21746	0.671789	1.32919	0.631454	0.432703	0.758322	0.34091	0.535399	0.376007	0.547825	1.62921	0.763179	0.856519	0.544877	0.851014	0.713956	0.993573	1.56185
Vmn2r124	Vmn2r124	vomeronasal 2, receptor 124	0.282402	0.375189	0.576968	0.297053	0.262661	0.227661	0.321538	0.396354	0.245798	0.390393	0.266392	0.390134	0.218392	0.220107	0.278459	0.170072	0.127134	0.252978	0.334782	0.337814	0.238986	0.183395	0.713857	0.542887	0.767386
Pcdh18	Pcdh18	protocadherin 18	1.19039	1.1189	1.75711	1.23263	1.83732	1.38068	0.70766	3.63314	1.56455	1.70166	1.14738	1.47863	0.823467	0.953199	1.04515	0.931532	0.752837	0.76961	1.31781	1.90507	0.940604	0.817993	0.713761	0.429376	0.869646
Acrbp	Acrbp	proacrosin binding protein	22.6807	30.3796	28.4237	20.3488	19.7454	16.5024	21.4331	22.4124	19.8414	21.5437	20.5232	22.02	19.6486	14.3873	14.752	13.9096	20.18	21.7164	22.7877	21.2681	16.2626	18.602	0.71366	0.874643	1.14385
Olfr465-ps1	Olfr465-ps1	olfactory receptor 465, pseudogene 1	0.0947348	0.173263	0.0368913	0.116954	0.0712247	0	0.0890096	0.0904227	0.0599129	0.0847543	0.0629602	0.0703911	0.0611143	0.116863	0	0.358601	0.0298035	0.0667844	0.0831539	0.0736882	0.0593259	0.15173	0.713447	2.05908	2.55757
Rhd	Rhd	Rh blood group, D antigen	0.119901	0.052938	0.169312	0.550926	0.652736	0.39865	0.0680358	0.0657412	0	0.257998	0.119543	0.16137	0.233261	0.178392	0.2036	0	0.0911868	0.297249	0.2875	0.12093	0.205084	0.129479	0.713337	1.07069	0.631344
4930447C04Rik	4930447C04Rik	RIKEN cDNA 4930447C04 gene	17.8978	12.939	20.5535	15.7504	13.9674	13.8445	11.0626	34.7364	15.9046	19.9996	11.0277	17.3774	9.44676	8.7997	14.1599	15.3759	8.73324	8.35795	15.145	19.8091	10.8021	10.8223	0.713245	0.546331	1.00187
Piwil1	Piwil1	piwi-like RNA-mediated gene silencing 1	0.123481	0.0563476	0.11374	0.0712406	0.121726	0.124416	0.327195	0.046438	0	0.119081	0.0425367	0.146112	0.0412663	0.172391	0.0730942	0.023679	0.0641859	0.157748	0.134021	0.0708336	0.0955838	0.081871	0.713202	1.15582	0.856536
Fut2	Fut2	fucosyltransferase 2	0.562101	0.291455	0.549339	0.865968	1.52507	0.328941	0.711472	1.60079	0.923405	1.16896	0.568258	0.217764	0.374306	0.341383	0.761837	0.709293	0.615324	0.692441	0.69062	0.895836	0.492509	0.672353	0.713139	0.750531	1.36516
Sntb1	Sntb1	syntrophin, basic 1	0.918116	0.789672	1.90294	1.17275	3.26984	0.82283	1.03015	4.23695	0.878804	2.19828	0.988554	1.30812	0.793218	0.821863	1.41246	0.573482	0.867922	1.70692	1.41519	1.92214	1.00918	1.04944	0.713109	0.545975	1.03989
Olfr716	Olfr716	olfactory receptor 716	0.221535	0.12958	0.276087	0.272768	0.222584	0.198294	0.373926	0.696581	0.484729	0.89275	0.486665	0.307075	0.095117	0.0908543	0.331939	0.284522	0.13009	0.208314	0.242111	0.57356	0.172637	0.207642	0.71305	0.362023	1.20277
Slc38a11	Slc38a11	solute carrier family 38, member 11	1.7446	0.590045	2.54484	0.606527	0.895233	0.866728	0.832568	4.14027	1.13304	2.27428	0.590004	1.63666	0.956115	0.264947	1.24798	1.66199	0.404614	0.421202	1.15436	1.95485	0.823014	0.82927	0.712959	0.424212	1.0076
Olfr46	Olfr46	olfactory receptor 46	1.74664	2.00703	2.76545	1.91676	1.02992	1.56543	1.19593	2.28717	1.43008	2.79351	1.18856	1.64323	0.972688	1.221	1.54024	1.70824	1.81631	1.38147	1.74674	1.86851	1.24464	1.63534	0.712554	0.87521	1.3139
Olfr735	Olfr735	olfactory receptor 735	1.2048	1.57222	1.60858	1.82335	1.67411	1.71874	1.26947	1.75313	1.30498	1.87604	1.14083	1.54159	1.22682	1.22183	0.871106	2.00736	1.30895	1.31361	1.55304	1.52331	1.10659	1.54331	0.712531	1.01313	1.39465
1700029I15Rik	1700029I15Rik	RIKEN cDNA 1700029I15 gene	32.0048	32.1128	26.0216	26.4616	26.8063	19.6278	23.5104	18.297	25.8939	26.2061	24.1776	19.3404	21.6544	17.8035	17.5069	19.1493	23.9916	21.0831	26.6493	22.783	18.9883	21.408	0.712524	0.939647	1.12743
Olfr1055	Olfr1055	olfactory receptor 1055	0.221332	0.421043	0.42499	0.139434	0.472525	0.478285	0.404091	0.791897	0.139008	0.205137	0.307584	0.320878	0.488377	0	0.293866	0.410465	0.200382	0.15391	0.365957	0.352901	0.260748	0.254919	0.712508	0.722353	0.977646
Manf	Manf	mesencephalic astrocyte-derived neurotrophic factor	90.2491	121.682	142.984	85.3644	142.742	91.6055	108.484	86.7582	90.833	145.397	77.6443	154.481	75.5964	80.723	82.8064	70.5502	102.909	70.2028	111.873	111.023	79.7086	81.2206	0.712493	0.731568	1.01897
Mfap2	Mfap2	microfibrillar-associated protein 2	4.31154	9.31446	7.49144	10.9542	5.89563	7.38883	6.2374	11.4734	9.57901	9.95291	7.44818	7.79552	4.67315	4.7793	6.30168	7.24173	6.37209	10.1274	7.3705	9.2498	5.25138	7.91375	0.712486	0.855559	1.50699
Nptx2	Nptx2	neuronal pentraxin 2	30.2612	29.8752	27.5842	43.5689	25.2589	27.8977	42.8308	9.07126	24.8381	33.7209	22.8352	27.1853	20.384	31.3487	17.6573	31.4632	22.8282	33.6918	32.4681	23.5302	23.13	29.3277	0.712391	1.24639	1.26795
Ubxn10	Ubxn10	UBX domain protein 10	1.89737	1.46422	1.76148	1.92496	2.24604	1.08105	1.87865	4.61478	1.55874	1.36669	1.13523	1.77743	0.819186	1.22866	1.69311	0.410528	1.81078	3.35475	1.75054	2.09058	1.24699	1.85868	0.712345	0.889078	1.49054
Plekhg1	Plekhg1	pleckstrin homology domain containing, family G (with RhoGef domain) member 1	5.57294	4.04035	7.82204	3.9765	28.7014	4.21897	5.68841	8.75037	4.75231	7.25476	5.62244	5.22303	2.85443	4.37016	11.0912	3.71707	8.66474	23.3729	8.57438	6.32058	6.10527	11.9182	0.712037	1.88562	1.95212
Glb1l2	Glb1l2	galactosidase, beta 1-like 2	0.22763	0.244677	0.366912	0.505213	0.964797	0.169324	0.58417	0.804333	0.871884	0.558418	0.277242	0.766463	0.171874	0.373012	0.389172	0.0634438	0.373857	0.564599	0.437532	0.655668	0.311353	0.333967	0.711612	0.509354	1.07263
Vmn1r197	Vmn1r197	vomeronasal 1 receptor 197	0.410888	0.450913	1.04728	0.333511	0.265753	0.391523	0.382446	0.81611	0.398798	0.604119	0.535743	0.305897	0.321557	0.316776	0.362451	0.371708	0.433047	0.361366	0.468902	0.532134	0.333595	0.388707	0.711438	0.730469	1.16521
Tmem45a	Tmem45a	transmembrane protein 45a	0.589102	1.42527	1.6982	0.903265	0.882492	0.975178	1.10665	1.4734	1.99333	1.45951	2.84896	0.548778	0.570991	0.766027	0.974125	0.304267	0.465475	0.60789	1.08288	1.6648	0.770381	0.459211	0.711419	0.275836	0.596083
Gm21962	Gm21962	predicted gene, 21962	19.0494	16.8605	46.7722	16.8089	10.18	10.0184	16.1662	38.2447	15.6162	33.253	9.29134	19.0565	12.8558	8.79499	19.7678	13.6004	16.0676	9.00988	19.408	23.0924	13.8062	12.8926	0.711368	0.558307	0.933828
Trim36	Trim36	tripartite motif-containing 36	4.668	2.87766	6.32381	3.13728	4.98447	3.04041	2.59864	3.89352	4.11733	5.40914	3.8906	4.00804	2.181	1.90471	4.33616	2.65973	3.0249	2.82202	3.94718	4.26373	2.80729	2.83555	0.711215	0.66504	1.01007
Olfr906	Olfr906	olfactory receptor 906	0.243764	0.209801	0.738242	0.297192	0.203441	0.390539	0.247811	0.516006	0.194066	0.270818	0.278939	0.215774	0.123027	0.264634	0.322437	0.149237	0.273033	0.470397	0.33297	0.29512	0.236699	0.297556	0.710873	1.00825	1.2571
Gm6713	Gm6713	predicted gene 6713	0.34729	0.108924	1.21652	0.0457511	0.223808	0	0	0.0676369	0.328837	0.928901	0.0494553	0.332037	0.0479912	0.229423	0.314227	0.0512228	0.328354	0	0.27747	0.341373	0.197214	0.126526	0.710756	0.370637	0.641567
Igll1	Igll1	immunoglobulin lambda-like polypeptide 1	0.0980399	0.201349	0.10745	0	0.205938	0.0836354	0.129081	0	0.173237	0	0.289476	0.102368	0.0631794	0.0849803	0.103294	0	0.0308675	0	0.117928	0.113016	0.0838178	0.0102892	0.710756	0.0910415	0.122756
Alpk3	Alpk3	alpha-kinase 3	0.0949806	0.138864	0.123249	0.185262	0.0943319	0.194719	0.0894177	0.660135	0.0800409	0.0282668	0.0736316	0.962646	0.0611521	0.097324	0.122005	0.0871306	0.408795	0.21752	0.131546	0.360944	0.0934936	0.237815	0.710728	0.65887	2.54365
Il11ra1	Il11ra1	interleukin 11 receptor, alpha chain 1	37.4296	48.832	36.6854	47.8226	46.9792	45.3209	37.3154	41.8337	32.0588	42.8514	37.8926	43.0563	33.6622	30.5826	27.2224	61.3077	41.3786	49.187	42.9122	39.5386	30.4891	50.6245	0.7105	1.28038	1.66041
Sik1	Sik1	salt inducible kinase 1	7.37321	6.1503	9.52102	8.75433	5.85466	4.02952	5.73347	15.741	4.73102	9.41937	3.62279	7.2496	4.42483	4.40437	5.60374	5.14042	3.85469	5.13917	6.77379	8.15276	4.81098	4.71143	0.710235	0.577894	0.979308
Myo1e	Myo1e	myosin IE	6.42543	5.46984	7.63599	6.70787	6.00541	6.85676	6.11059	8.17278	6.19269	6.92401	6.12662	5.98233	4.64775	4.14103	4.97182	7.89531	4.63924	6.56177	6.45884	6.67969	4.58687	6.36544	0.710169	0.952955	1.38775
Podxl	Podxl	podocalyxin-like	10.3455	10.3236	12.9906	12.277	10.5917	9.39174	11.2736	20.9978	10.0912	12.8785	9.9234	8.78026	9.43256	6.46059	7.60078	10.6103	3.33968	7.14128	11.0277	12.5342	7.83131	7.03042	0.710151	0.560898	0.897733
Klb	Klb	klotho beta	0.474348	0.446159	0.671166	0.620018	0.394714	0.21281	0.393773	0.797827	0.257028	0.819801	0.606137	0.706956	0.140932	0.430864	0.405753	0.411989	0.418831	0.283987	0.458998	0.63755	0.32585	0.371602	0.709915	0.58286	1.14041
Ahsa2	Ahsa2	AHA1, activator of heat shock protein ATPase 2	46.797	52.2972	62.5516	36.994	43.6893	39.1243	34.7684	103.198	33.2522	69.3885	32.7601	59.2256	32.7946	29.7714	33.641	39.5729	42.1234	34.6488	45.1745	59.5648	32.069	38.7817	0.709891	0.651085	1.20932
Gm27027	Gm27027	predicted gene, 27027	0.345153	0.331324	0	0.997848	2.46373	0	1.33287	2.84224	0.939155	1.98474	0.322138	0.76922	0.856214	0	0.808025	1.17316	0.716637	0.983745	0.78156	1.3715	0.554747	0.957847	0.709794	0.698395	1.72664
Rnase13	Rnase13	ribonuclease, RNase A family, 13 (non-active)	0	0.17171	0.061026	0.144218	0.474028	0.193471	0.147089	0.293159	0.19745	0.0697193	0.0519716	0.174484	0.252189	0	0.110102	0.10766	0.0986027	0.107527	0.17022	0.157357	0.120764	0.104597	0.709456	0.66471	0.866125
Dock5	Dock5	dedicator of cytokinesis 5	3.45154	3.70093	6.07462	2.04029	3.53555	3.15621	3.28199	5.636	4.00214	3.40548	3.26514	3.45738	2.09888	2.07769	3.49639	1.72219	2.58043	3.73249	3.60588	3.95323	2.55766	2.67837	0.709302	0.677515	1.0472
Col11a2	Col11a2	collagen, type XI, alpha 2	24.0061	34.2395	33.901	29.5071	25.5031	29.3433	22.0561	19.3479	26.4457	24.6523	26.4285	27.9803	17.2214	19.6939	23.4262	11.9823	24.848	22.9857	28.3652	24.9709	20.1138	19.9387	0.709103	0.798475	0.99129
Slc9a3r2	Slc9a3r2	solute carrier family 9 (sodium/hydrogen exchanger), member 3 regulator 2	35.9061	48.9622	34.9436	43.4607	45.8788	36.4567	40.29	58.9032	40.5347	42.8986	43.9344	34.4416	30.143	32.2453	24.4894	34.8673	24.4266	52.4187	40.8426	44.1425	28.9592	37.2376	0.709045	0.843576	1.28586
Arhgap29	Arhgap29	Rho GTPase activating protein 29	7.3279	5.41624	10.4246	5.7982	4.85563	5.61594	4.6507	16.5694	5.56361	9.58718	5.60516	6.45945	5.20277	3.6272	4.56666	5.8038	2.76519	3.47012	6.29846	8.75696	4.46554	4.01304	0.708989	0.458269	0.898667
Gabre	Gabre	gamma-aminobutyric acid (GABA) A receptor, subunit epsilon	0.175768	0.209881	0.3298	0.175295	0.645539	0.496074	0.558832	2.87801	0.420897	0.555955	0.157927	0.495152	0.168356	0.333692	0.285215	0.195887	0.31387	0.669309	0.37017	0.901588	0.262421	0.393022	0.708921	0.435922	1.49768
Myl9	Myl9	myosin, light polypeptide 9, regulatory	24.7805	26.0328	25.46	24.2802	33.248	26.7076	25.9194	29.135	28.0387	24.3894	26.9853	27.8916	21.6614	19.0877	15.883	17.106	11.9238	29.8606	26.6327	27.288	18.8774	19.6302	0.708806	0.719369	1.03988
Odad1	Odad1	outer dynein arm docking complex subunit 1	2.29843	3.2866	3.63203	2.97928	6.00186	3.13093	3.23221	5.57358	2.82588	4.11188	2.50705	2.56117	1.81153	1.76975	3.8774	2.38255	2.72243	4.98976	3.50876	3.51591	2.48623	3.36491	0.708576	0.957052	1.35342
Tcf7l1	Tcf7l1	transcription factor 7 like 1 (T cell specific, HMG box)	3.84024	4.77105	4.53071	4.43171	3.24866	4.08741	5.01646	4.64738	4.86735	4.43881	5.01038	4.27642	2.97165	3.15322	2.962	2.68041	3.4237	4.58446	4.27518	4.64807	3.02896	3.56286	0.708499	0.766524	1.17627
Wfikkn1	Wfikkn1	WAP, FS, Ig, KU, and NTR-containing protein 1	0.919278	1.84224	1.0753	0.95875	0.62214	0.554425	1.07156	0.562268	0.782715	1.12288	0.438247	0.736396	0.811582	0.775716	0.550888	0.536398	0.830896	0.947788	1.00624	0.728502	0.712729	0.771694	0.708307	1.05929	1.08273
Adgrf5	Adgrf5	adhesion G protein-coupled receptor F5	13.0855	9.1202	23.4158	9.21919	10.3401	7.6636	10.7153	23.6244	12.1541	15.0797	8.93742	13.1223	8.71054	6.62303	10.0318	10.6408	2.98946	6.69944	11.9371	14.5836	8.45512	6.77655	0.708306	0.46467	0.801473
Ceacam3	Ceacam3	carcinoembryonic antigen-related cell adhesion molecule 3	0.127697	0.176835	0.175579	0.181045	0	0.0386635	0.059629	0.114936	0.200105	0.113092	0.0223068	0.0705912	0.12241	0.0389963	0.0690993	0.0831139	0.048456	0.13059	0.108493	0.104206	0.0768351	0.0873865	0.708205	0.838592	1.13733
Unc93a2	Unc93a2	unc-93 homolog A2	0.117376	0.116002	0.713701	0.229901	0.41837	0.217999	0.336204	0.765434	0.233579	0.461622	0.158101	0.266623	0.0769163	0.275315	0.300083	0.222411	0.216275	0.459056	0.307079	0.377072	0.217438	0.299247	0.708085	0.793608	1.37624
Olfr851	Olfr851	olfactory receptor 851	0.256638	0.201314	0.383882	0.223486	0.165481	0.171893	0.188765	0.420734	0.345351	0.242195	0.343592	0.205777	0.171044	0.145002	0.16676	0.255401	0.158061	0.215719	0.227351	0.31153	0.160936	0.209727	0.707873	0.673218	1.30317
Gm10974	Gm10974	predicted gene 10974	12.8565	28.8645	19.045	25.6456	64.242	20.2437	52.3293	0	17.827	8.74381	28.5047	31.8551	24.0563	14.9541	28.6974	9.42659	21.5977	16.8376	31.8895	17.3861	22.5693	15.9539	0.707733	0.917625	0.706888
Gm33543	Gm33543	predicted gene, 33543	0.103587	0.171588	0.122123	0.382094	0.119668	0.141665	0.36424	0.63219	0.14776	0.275346	0.525053	0.231638	0.149393	0	0.276641	0.109909	0.293364	0.213931	0.200709	0.362397	0.142011	0.205735	0.707547	0.567705	1.44872
Ston1	Ston1	stonin 1	0.805126	0.802489	2.09712	0.720616	1.17931	0.801258	0.967841	4.36788	1.08936	1.7111	1.27062	0.976827	0.717821	0.745035	0.772934	2.07906	0.706339	1.85412	1.05339	1.88316	0.745263	1.54651	0.707487	0.821231	2.07511
Smyd1	Smyd1	SET and MYND domain containing 1	1.56762	0.942277	1.22119	1.13881	5.84723	1.73736	1.67743	1.64902	1.48568	1.70687	1.71256	2.14988	1.4338	1.15741	1.69342	1.23639	1.67694	1.05564	2.01884	1.7408	1.42821	1.32299	0.70744	0.75999	0.926329
Henmt1	Henmt1	HEN1 methyltransferase homolog 1 (Arabidopsis)	0.981264	2.79716	2.19784	1.40548	1.48387	1.31448	2.05816	1.65114	1.82435	1.11532	2.49988	1.76407	1.17365	0.920912	1.61573	1.24198	1.45284	2.03568	1.74832	1.77095	1.23676	1.57683	0.707399	0.890386	1.27497
Gpr50	Gpr50	G-protein-coupled receptor 50	0.180004	0.31393	0.315535	0.13188	0.152575	0.226569	0.190584	0.909641	0.149264	0	0.330186	0.275739	0.0434814	0.0623048	0.352134	0.225859	0.14868	0.162347	0.215868	0.332966	0.15264	0.178962	0.707099	0.537478	1.17244
Chordc1	Chordc1	cysteine and histidine-rich domain (CHORD)-containing, zinc-binding protein 1	22.0106	29.1301	77.8268	17.4541	15.9722	15.768	24.7056	69.6243	21.6311	88.866	16.1936	55.1075	17.5615	18.0698	25.8438	18.1199	19.2688	13.0608	28.9811	50.2845	20.4917	16.8165	0.707073	0.334427	0.82065
Lpar2	Lpar2	lysophosphatidic acid receptor 2	0.78774	0.894361	1.12498	0.652684	0.71578	0.328666	0.86644	1.25007	0.600201	1.23534	0.284895	0.795389	0.548343	0.414049	0.665006	0.384127	0.556548	0.538751	0.767237	0.83318	0.542466	0.493142	0.707039	0.59188	0.909075
Olfr1109	Olfr1109	olfactory receptor 1109	0.296644	0.194708	0.206306	0.327267	0.199335	0.0270336	0.0833303	0.120738	0.222937	0.118088	0.029317	0.230862	0.14262	0.137879	0.123907	0.288745	0.286621	0.242556	0.190661	0.144389	0.134802	0.272641	0.707025	1.88824	2.02253
Cabp7	Cabp7	calcium binding protein 7	10.2529	13.0283	10.6834	14.5357	43.6957	13.0017	8.19587	15.3305	7.95589	13.7848	11.2742	12.0038	11.8382	13.2339	9.28485	15.2149	10.0126	9.40852	16.1991	12.0698	11.4523	11.5453	0.706973	0.956547	1.00812
Pou1f1	Pou1f1	POU domain, class 1, transcription factor 1	0.0598432	1.16424	0.193842	0.279962	0.281927	0.222027	0.76802	0.242408	0.214956	0.0812246	0.246178	0.405725	0.26212	0.318675	0.318852	0.308097	0.447724	0.685868	0.424266	0.238098	0.299882	0.480563	0.706827	2.01834	1.60251
Nepro	Nepro	nucleolus and neural progenitor protein	2.99093	2.37073	5.03713	1.85202	2.36647	1.98319	2.68	5.03379	2.38471	4.0894	1.77219	3.7455	1.95623	1.91872	1.96512	3.34932	2.20347	1.91391	2.75435	3.40512	1.94669	2.4889	0.706769	0.730928	1.27853
Cpsf4l	Cpsf4l	cleavage and polyadenylation specific factor 4-like	3.85087	5.35086	11.4659	4.33822	3.94931	5.98702	6.09095	13.005	5.22142	9.42514	5.84122	4.88377	3.93773	2.8529	5.63523	4.08978	3.65082	4.23428	5.86188	7.67531	4.14195	3.99163	0.706592	0.520061	0.963707
Tmem39b	Tmem39b	transmembrane protein 39b	9.967	15.7824	8.20949	12.2935	16.5312	12.7871	8.95966	10.6052	12.0912	15.3623	11.4726	10.5653	8.2171	8.98588	8.3934	8.93932	9.39507	12.0265	12.0758	12.0193	8.53212	10.1203	0.706549	0.842002	1.18614
Gabrq	Gabrq	gamma-aminobutyric acid (GABA) A receptor, subunit theta	0.302621	0.412635	0.380536	0.358918	0.55802	0.390711	0.620399	7.75631	0.715631	0.467643	0.219921	0.668869	0.238114	0.317159	0.360367	0.2122	0.418512	0.748103	0.431977	1.96568	0.305213	0.459605	0.706549	0.233815	1.50585
Sult1c1	Sult1c1	sulfotransferase family, cytosolic, 1C, member 1	0.280691	0	0.0547423	0.12944	0.105542	0.0855708	0.132	0.0637658	0.0443002	0.0625705	0	0.10435	0.090495	0	0.148101	0	0.0884477	0	0.11257	0.0549974	0.0795321	0.0294826	0.706515	0.536072	0.3707
Lmf2	Lmf2	lipase maturation factor 2	15.3584	16.1175	12.7553	18.0556	27.5461	15.1722	18.842	19.2996	12.45	14.6585	16.3548	12.7377	11.437	12.9081	13.1522	13.0488	14.4578	23.2628	17.6924	15.1001	12.4991	16.9231	0.706466	1.12073	1.35395
Tac2	Tac2	tachykinin 2	2.7536	10.1107	3.08873	8.1644	17.401	7.69978	4.58172	20.5694	12.4131	7.35169	5.22713	16.3703	5.33765	7.21706	3.73099	10.6767	11.6484	91.9491	7.6857	12.3863	5.42857	38.0914	0.70632	3.07527	7.01684
Gm10209	Gm10209	predicted gene 10209	0.101741	0	0.142683	0	0	0.101127	0	0	0	0.143655	0	0.140581	0	0.104587	0	0	0	0.104228	0.0493644	0.0568472	0.0348625	0.0347428	0.706227	0.611161	0.996569
Myh6	Myh6	myosin, heavy polypeptide 6, cardiac muscle, alpha	1.84038	1.28265	4.83788	2.42391	2.86945	2.50808	1.38689	7.18442	1.90199	4.48158	3.2015	3.0807	2.08355	1.1873	1.91913	1.47671	1.76654	2.64147	2.44989	3.97004	1.72999	1.96157	0.706152	0.494094	1.13386
2610318N02Rik	2610318N02Rik	RIKEN cDNA 2610318N02 gene	2.89106	3.28644	4.01634	2.59888	3.041	2.20957	2.56868	2.97922	1.97251	2.98609	3.18373	1.56053	2.64188	2.49285	1.10307	3.53207	2.45083	2.76799	2.94457	2.53641	2.07926	2.91696	0.706136	1.15003	1.40288
Gngt1	Gngt1	guanine nucleotide binding protein (G protein), gamma transducing activity polypeptide 1	0.383237	1.12759	1.94671	0.413458	0.288576	0.282168	0.464871	1.30976	0.785751	0.938418	0.403742	0.785051	0.493739	0.245304	0.745747	0.395312	0.485179	0.197471	0.700944	0.844544	0.49493	0.359321	0.70609	0.425461	0.726003
Olfr538	Olfr538	olfactory receptor 538	0	0	0	0	0	0	0.118665	0	0	0	0	0.12421	0.0359072	0	0	0	0	0	0.0169521	0.024842	0.0119691	0	0.706049	0	0
Ppil6	Ppil6	peptidylprolyl isomerase (cyclophilin)-like 6	5.54004	5.96938	11.8196	6.06939	8.03945	6.91316	6.02316	14.6898	6.05394	8.69848	7.20994	7.29319	2.93243	5.87829	6.43199	6.75522	4.54559	9.34139	7.19631	8.78908	5.08091	6.88073	0.706043	0.782874	1.35423
Olfr178	Olfr178	olfactory receptor 178	0	0	0.124212	0.114585	0	0	0.132686	0.0974111	0	0.0495653	0.038301	0.043237	0.039437	0.0331861	0.0397626	0.189181	0	0.0375082	0.0530689	0.0457029	0.0374619	0.075563	0.705911	1.65335	2.01706
Elovl7	Elovl7	ELOVL family member 7, elongation of long chain fatty acids (yeast)	9.03785	7.94468	12.39	7.15846	10.518	7.04119	7.1779	9.39365	7.63929	15.6558	9.4498	8.40024	5.81613	4.76614	7.95005	5.41488	6.03269	5.41017	8.75259	10.1077	6.17744	5.61924	0.705784	0.555934	0.90964
Creld2	Creld2	cysteine-rich with EGF-like domains 2	29.6012	40.7567	39.5931	27.6404	28.7961	23.2551	41.3719	24.3531	32.6353	44.9357	23.1961	42.3826	22.3038	24.482	23.0899	18.5503	27.9946	20.7596	33.0021	33.5005	23.2919	22.4348	0.705771	0.669685	0.963203
Cd72	Cd72	CD72 antigen	17.1851	9.3859	7.98824	13.1764	2.10417	10.5727	13.0991	1.36924	7.03941	7.74701	14.8758	7.56816	6.92781	6.30352	9.00253	5.79354	9.4946	6.17162	10.5017	7.71992	7.41129	7.15325	0.705725	0.926597	0.965183
Gm35588	Gm35588	predicted gene, 35588	0.195494	0.073805	0.457742	0.360099	0	0.119053	0.662434	0.355536	0.375445	0	0.477032	0.290801	0.315216	0.180918	0.0688733	0.134513	0.554729	0.403059	0.266947	0.299763	0.188336	0.3641	0.705518	1.21463	1.93325
Phldb1	Phldb1	pleckstrin homology like domain, family B, member 1	155.012	131.073	159.075	144.894	155.103	140.706	128.26	156.671	152.132	134.21	143.248	122	94.1199	81.939	130.56	94.1208	129.054	120.746	144.875	141.652	102.206	114.64	0.705481	0.809309	1.12165
Apoa2	Apoa2	apolipoprotein A-II	1.94021	1.98504	2.29093	1.57794	6.00952	2.82948	2.42228	2.8568	1.07227	2.57957	0.718481	1.45355	1.13246	1.6141	3.01402	2.2297	2.05751	4.37271	2.7222	1.73614	1.92019	2.88664	0.705383	1.66268	1.50331
Olfr1047	Olfr1047	olfactory receptor 1047	0.0571856	0	0.033416	0.0527773	0	0.0261631	0.121042	0.0778512	0.0812883	0.114909	0.056982	0.0955833	0.0276285	0	0.0602132	0.0590685	0	0.05899	0.041512	0.0853228	0.0292806	0.0393528	0.705352	0.461223	1.34399
Tmem102	Tmem102	transmembrane protein 102	0.700496	0.404569	0.776133	0.714415	1.08213	0.438506	0.468247	0.703086	0.733392	0.789255	0.624748	0.575405	0.320799	0.442855	0.621795	0.152238	0.661808	0.304079	0.654928	0.685177	0.461816	0.372708	0.705141	0.543959	0.807049
Foxd1	Foxd1	forkhead box D1	0.480899	0.38087	0.296458	0.419575	1.29927	0.366975	0.320663	1.0901	0.354568	0.393536	0.319551	0.371901	0.567704	0.172503	0.337047	0.206797	0.252064	0.275345	0.509245	0.50593	0.359085	0.244735	0.705132	0.483733	0.681553
Olfr986	Olfr986	olfactory receptor 986	6.33414	11.5252	6.01563	11.5107	8.48515	8.65439	10.7197	5.3779	8.8335	6.32472	10.4314	7.92419	6.14856	6.91197	6.05151	7.82316	7.69712	9.35237	9.03498	7.77834	6.37068	8.29089	0.705113	1.06589	1.30141
Qrfprl	Qrfprl	pyroglutamylated RFamide peptide receptor like	2.69695	2.60361	3.45661	1.4713	1.09522	1.3299	3.07038	3.04072	2.80487	2.23139	1.28463	2.5585	1.87933	1.01663	1.85388	0.65304	1.412	0.603847	2.24628	2.38402	1.58328	0.889629	0.704846	0.373163	0.561889
Cemip	Cemip	cell migration inducing protein, hyaluronan binding	1.72268	0.91434	2.59462	1.62341	1.77413	1.47072	1.02939	5.08557	0.978419	1.75465	1.29547	0.812975	0.6772	1.36281	1.32186	3.54767	0.881697	1.74516	1.5899	1.98542	1.12062	2.05818	0.704841	1.03665	1.83663
Vmn2r3	Vmn2r3	vomeronasal 2, receptor 3	0.214678	0.182041	0.228662	0.236893	0.234429	0.14702	0.252797	0.303625	0.145102	0.257261	0.24586	0.171023	0.157889	0.177087	0.117064	0.151455	0.200974	0.120074	0.213788	0.224574	0.15068	0.157501	0.704808	0.701332	1.04527
Sorbs3	Sorbs3	sorbin and SH3 domain containing 3	40.3843	37.308	36.9858	39.1829	40.2297	35.7757	35.9123	35.1711	33.1197	37.0709	41.1035	34.9338	27.2504	23.7707	29.2529	32.9841	29.0446	43.9706	37.9684	36.2798	26.758	35.3331	0.704745	0.973905	1.32047
Cdan1	Cdan1	congenital dyserythropoietic anemia, type I (human)	11.831	8.50886	14.5305	9.23962	12.7524	10.6034	11.6323	19.8386	10.5207	12.5548	8.5971	9.26249	6.7816	7.74989	9.35867	15.1167	9.75883	13.1986	11.2997	12.1547	7.96339	12.6914	0.704741	1.04415	1.59371
Mtmr11	Mtmr11	myotubularin related protein 11	10.3798	10.0315	6.76102	8.03455	13.9828	7.00394	11.3804	13.0941	6.79722	3.32096	9.28192	7.17404	7.44845	5.43086	7.52988	10.1275	4.01666	16.0925	9.65343	7.93365	6.80306	10.0789	0.70473	1.27039	1.48152
Stxbp5l	Stxbp5l	syntaxin binding protein 5-like	2.74822	2.64017	12.2167	1.88832	2.26345	2.0282	2.06375	6.52608	1.79059	8.98737	1.85525	3.78492	1.56934	2.43626	3.80118	2.88446	1.86861	1.25131	3.69269	4.58884	2.60226	2.00146	0.704706	0.436158	0.769124
Il1rl1	Il1rl1	interleukin 1 receptor-like 1	0.590523	0.205591	0.363276	0.538021	0.0947946	0.320165	0.115358	0.45067	0.221982	0.363576	0.121178	0.212632	0.0993126	0.277423	0.29602	0.272786	0.211301	0.321145	0.318247	0.274008	0.224252	0.268411	0.704647	0.979573	1.19692
Rdh16	Rdh16	retinol dehydrogenase 16	0.657171	0.589303	0.828871	0.748773	1.1147	0.678435	0.704779	0.897938	0.683726	0.950584	0.701851	0.870297	0.582094	0.448421	0.576667	1.2547	0.603921	0.682156	0.76029	0.820879	0.535727	0.846925	0.704636	1.03173	1.58089
Gm20605	Gm20605	predicted gene 20605	16.9444	20.2342	24.3132	18.1269	12.9777	16.5016	16.3403	10.0552	19.2057	19.9281	18.9776	17.926	16.2152	11.1329	10.5324	10.5289	13.2022	12.4916	17.9198	17.2185	12.6268	12.0742	0.704632	0.701234	0.956234
Gm29797	Gm29797	predicted gene, 29797	1.51714	3.73943	2.61536	1.78195	1.90527	1.3313	2.82335	3.30051	1.29611	3.31128	1.56839	1.63877	0.988364	1.43149	2.32532	0.628623	2.07532	1.5973	2.24483	2.22301	1.58172	1.43375	0.704608	0.644957	0.906446
Nkapl	Nkapl	NFKB activating protein-like	0.350739	0.0550034	0.469136	0.0924088	0.226022	0.0458194	0.565464	0.341554	0.332097	0.134016	0.249732	0.391232	0.0484687	0.231709	0.264471	0.310391	0.0473749	0.103334	0.257799	0.289726	0.18155	0.1537	0.70423	0.5305	0.8466
Zfp579	Zfp579	zinc finger protein 579	41.2185	44.4993	43.0002	44.8175	48.2177	34.0688	45.0523	44.8768	36.5878	39.1768	42.5783	39.6717	30.5042	30.6327	29.6651	29.8947	33.1272	39.4366	42.982	40.5783	30.2673	34.1529	0.704185	0.841653	1.12837
Tmem170	Tmem170	transmembrane protein 170	4.02174	2.51113	2.94199	3.1416	2.78777	3.48689	3.0835	5.18459	2.72619	2.90049	2.99977	2.75929	1.82259	1.63932	3.1696	2.09142	1.96129	2.19557	3.13923	3.31407	2.2105	2.08276	0.704154	0.628461	0.942211
Gm7694	Gm7694	predicted gene 7694	3.24999	2.70037	3.96396	3.29856	2.97661	2.40336	3.37611	3.30971	2.75884	3.25155	2.45625	2.93913	2.08735	2.43856	2.10366	2.28536	2.42671	2.29882	3.13842	2.9431	2.20986	2.33696	0.704129	0.794049	1.05752
Anxa9	Anxa9	annexin A9	1.00489	2.00499	0.957533	1.17029	0.785257	2.01477	2.54247	2.51291	1.21648	2.63733	1.1981	0.947974	0.934236	1.30265	0.925703	3.48985	1.13209	1.54312	1.49717	1.70256	1.0542	2.05502	0.704126	1.20702	1.94937
Cfap69	Cfap69	cilia and flagella associated protein 69	7.2002	8.68726	14.0512	9.85931	16.9207	6.20986	15.4753	15.4214	6.83002	13.5828	9.66869	8.75696	8.56796	7.65111	7.44005	5.76726	7.77381	11.892	11.2006	10.852	7.88638	8.4777	0.704106	0.781212	1.07498
Gm15155	Gm15155	predicted gene 15155	0.48678	0.252817	1.2362	2.22703	1.14031	0.899177	1.9812	0.354475	1.23224	1.32954	1.09927	1.00546	0.807215	0.355436	1.31845	0.0792225	0.535974	0.581931	1.17479	1.0042	0.827033	0.399043	0.703985	0.397375	0.482499
Ribc2	Ribc2	RIB43A domain with coiled-coils 2	1.13814	0.654372	0.301991	0.624125	0.257319	1.61019	0.322955	0.784921	0.433375	0.152976	0.26523	0.240585	0.360569	0.665243	0.455256	0.14703	0.814596	1.49076	0.701299	0.375417	0.493689	0.817461	0.703964	2.17747	1.65582
Rbm47	Rbm47	RNA binding motif protein 47	0.540566	0.320324	1.04255	0.599464	1.86855	0.283991	1.61683	0.918808	0.341226	1.77539	0.668214	0.614509	0.243691	0.617516	1.03069	0.331807	1.22434	0.515075	0.89604	0.86363	0.630634	0.690407	0.703801	0.799425	1.09478
Olfr769	Olfr769	olfactory receptor 769	5.06395	6.85922	4.71691	7.18106	4.32118	5.47252	5.23422	3.97767	6.1217	4.39003	7.22328	5.44139	5.03702	3.98854	2.69143	4.87128	5.23069	7.42654	5.54987	5.43082	3.90566	5.84284	0.70374	1.07587	1.49599
Olfr1245	Olfr1245	olfactory receptor 1245	0.252176	0.366002	0.192917	0.257464	0.312213	0.164387	0.156058	0.261921	0.159641	0.388804	0.110547	0.369666	0.161246	0.125738	0.226092	0.140113	0.180862	0.508945	0.243031	0.258116	0.171025	0.27664	0.703717	1.07177	1.61754
Mycn	Mycn	v-myc avian myelocytomatosis viral related oncogene, neuroblastoma derived	6.54124	5.25943	5.6016	5.29156	4.631	4.64578	4.84791	5.46745	4.59281	5.992	4.21153	4.44453	3.33297	4.01716	3.75203	5.00327	3.97034	3.45478	5.25979	4.94166	3.70072	4.1428	0.703587	0.838341	1.11946
Olfr676	Olfr676	olfactory receptor 676	0.81387	0.711465	0.794002	1.11331	1.22269	0.78864	0.870932	0.937749	1.31407	0.932331	0.594267	1.20203	0.720827	0.754451	0.428885	0.467098	0.867925	0.771723	0.90213	0.99609	0.634721	0.702249	0.703581	0.705005	1.10639
Myl2	Myl2	myosin, light polypeptide 2, regulatory, cardiac, slow	1.92895	2.64187	1.33096	2.46593	3.26629	0.869141	1.47935	3.4487	0.64291	0.233417	0.835158	0.393375	1.20939	1.87941	1.12644	1.51615	1.67013	3.33166	1.9975	1.11071	1.40508	2.17265	0.703419	1.95608	1.54628
Cenpu	Cenpu	centromere protein U	2.14781	1.09957	2.16367	1.75215	1.21097	0.704051	1.64778	4.85645	0.764049	2.25219	0.957838	1.79866	0.993331	1.26295	0.97527	1.17206	1.53762	1.35889	1.53229	2.12584	1.07718	1.35619	0.702991	0.637956	1.25902
Ccdc170	Ccdc170	coiled-coil domain containing 170	1.44416	0.480477	0.767021	0.267823	0.917928	0.209457	0.493119	3.41429	0.331146	1.09097	0.297407	0.619322	0.345804	0.321925	0.712123	0.0214543	0.310224	0.429193	0.654284	1.15063	0.459951	0.253624	0.702983	0.220422	0.551415
LOC118568300	LOC118568300	igE-binding protein-like	3.22222	1.82246	8.58156	2.33527	3.61987	1.22704	2.51764	8.07701	1.50665	5.31448	1.57634	3.16785	1.46263	1.61809	3.94657	2.37511	1.5151	1.02738	3.33229	3.92847	2.34243	1.63919	0.702948	0.417261	0.699784
Serpina1e	Serpina1e	serine (or cysteine) peptidase inhibitor, clade A, member 1E	0.0574828	0	0	0	0	0	0.090754	0	0.0941427	0	0	0	0.0446413	0	0	0	0	0.0592808	0.0211767	0.0188285	0.0148804	0.0197603	0.702681	1.04949	1.32793
Serpinb1a	Serpinb1a	serine (or cysteine) peptidase inhibitor, clade B, member 1a	27.4249	17.8985	22.7455	17.4331	24.5013	23.1848	22.07	21.9122	24.1191	22.1571	20.8469	22.5472	11.9765	14.1672	20.6079	13.2821	27.847	15.0707	22.1797	22.3165	15.5839	18.7332	0.702618	0.839435	1.20209
Tmprss11a	Tmprss11a	transmembrane protease, serine 11a	0.43549	0.239638	0.408618	0.427563	1.06105	0.189385	0.571468	0.307438	0.405831	1.2936	0.189212	0.323873	0.330827	0.317071	0.355684	0.244351	0.668611	0.46966	0.476172	0.503991	0.334528	0.460874	0.702535	0.914449	1.37769
Gm17330	Gm17330	predicted gene, 17330	1.72059	1.40541	3.90241	2.37631	0.695568	1.81994	1.55167	1.63895	1.54202	2.0465	1.75748	1.04094	1.03662	1.27003	1.74841	2.12229	0.775695	0.540044	1.92456	1.60518	1.35169	1.14601	0.702337	0.713945	0.847835
Olfr1116	Olfr1116	olfactory receptor 1116	0.265828	0.295132	0.338156	0.318375	0.189283	0.223263	0.260373	0.245347	0.234918	0.321962	0.1974	0.16755	0.183988	0.264565	0.120422	0.26028	0.163926	0.34058	0.270059	0.233435	0.189658	0.254929	0.702286	1.09207	1.34415
Zfp385c	Zfp385c	zinc finger protein 385C	0.301542	0.409395	0.257989	0.14045	3.34798	0.338564	0.624521	0.3543	0.152603	0.314962	1.05698	0.296214	0.429361	0.411031	0.790964	0.113498	1.13755	1.34453	0.774349	0.435012	0.543786	0.865192	0.702248	1.98889	1.59105
Olfr1396	Olfr1396	olfactory receptor 1396	0.207561	0.0994972	0.22234	0.207783	0.13754	0.112928	0.173927	0.329473	0.133951	0.329979	0.0689703	0.115592	0.121157	0.0995214	0.128743	0.0714331	0.0326496	0.182866	0.165939	0.195593	0.116474	0.0956495	0.701906	0.489023	0.82121
Ppp1r14c	Ppp1r14c	protein phosphatase 1, regulatory inhibitor subunit 14C	7.22965	8.08096	8.78846	6.74811	5.73652	6.11359	8.86153	28.0627	4.63592	9.81651	6.67935	6.99836	4.49143	6.09818	4.9187	8.40198	4.93721	6.75885	7.36555	11.2386	5.16944	6.69935	0.70184	0.596103	1.29595
Gm52241	Gm52241	predicted gene, 52241	1.15938	1.30562	1.22274	1.44331	1.49812	3.02057	0	2.67688	0.450366	2.04684	0.628063	0.684695	1.11249	1.40539	0.38434	5.24022	0.148777	2.22775	1.37853	1.29737	0.967407	2.53892	0.701765	1.95697	2.62446
Vmo1	Vmo1	vitelline membrane outer layer 1 homolog (chicken)	0.126613	0	0	0.348945	0.28388	0.11545	0.356508	0	0.358752	0	0	0.283435	0	0.23553	0.134815	0	0.120248	0.653506	0.175914	0.128437	0.123448	0.257918	0.701754	2.00813	2.08928
Nt5el	Nt5el	5' nucleotidase, ecto-like	0	0	0.038288	0.0302214	0	0	0.0462142	0	0.093066	0.0438185	0	0	0	0	0.0345002	0	0.0309293	0	0.0163891	0.0273769	0.0115001	0.0103098	0.701691	0.376586	0.896495
Olfr1322	Olfr1322	olfactory receptor 1322	0.215082	0.114009	0.302368	0.152941	0.133101	0.107078	0.114235	0.497808	0.0697954	0.431773	0.196239	0.19393	0.0679541	0.144965	0.129525	0.138953	0.234285	0.142661	0.162688	0.277909	0.114148	0.171967	0.70164	0.618788	1.50652
Lama3	Lama3	laminin, alpha 3	1.38314	0.993203	1.87537	1.13415	0.613241	1.3721	1.29992	4.87175	0.963566	1.28563	0.859624	1.09792	0.719124	0.764423	1.1235	0.595397	0.679739	0.713357	1.23873	1.8157	0.869017	0.662831	0.701538	0.365056	0.762736
Cfap45	Cfap45	cilia and flagella associated protein 45	4.26901	3.36122	2.60812	2.38437	4.08241	2.14196	3.15128	9.85026	2.10653	3.52566	2.64887	2.84658	2.09275	2.30032	2.22082	2.76405	3.55478	4.8893	3.14263	4.19558	2.20463	3.73604	0.701525	0.890471	1.69463
Car12	Car12	carbonic anhydrase 12	32.6219	35.2708	40.2636	39.2649	28.8039	27.9478	45.879	2.82783	37.9645	41.569	30.6668	37.1716	20.7297	26.2956	28.1411	13.635	20.4759	10.9866	35.7217	30.0399	25.0554	15.0325	0.701407	0.500417	0.599969
Krtcap3	Krtcap3	keratinocyte associated protein 3	8.90371	10.8644	14.1147	10.0366	6.56269	8.25028	9.96019	12.1049	9.49966	11.979	6.54425	10.0638	5.59213	6.9875	8.0695	7.50061	7.38625	4.98801	9.81322	10.0383	6.88304	6.62495	0.701405	0.659966	0.962504
Vmn1r74	Vmn1r74	vomeronasal 1 receptor 74	0.0315146	0.0902705	0.100082	0.0193236	0.0238798	0.0654743	0.0866077	0.0556709	0.0659403	0.164158	0.0314864	0.0935244	0.0691302	0.0282446	0.0280058	0.0956211	0.0591336	0.0318819	0.0595932	0.0821559	0.0417935	0.0622122	0.701314	0.757246	1.48856
Dnai3	Dnai3	dynein axonemal intermediate chain 3	3.39244	1.70786	1.65962	1.21578	2.69569	2.2239	2.54766	2.60557	1.40909	1.31223	0.905218	1.90503	0.90991	1.35471	2.37532	0.69246	2.55682	7.4959	2.20614	1.62743	1.54665	3.58173	0.701065	2.20085	2.3158
Slc22a13	Slc22a13	solute carrier family 22 (organic cation transporter), member 13	0.308808	1.24556	0.620467	0.0687848	0.414398	0.132678	0.488258	1.28388	0.377968	1.91768	0.463408	0.739653	0.540482	0.0762585	0.368336	0.355449	0.0723764	0.133066	0.468422	0.956517	0.328359	0.186964	0.700989	0.195463	0.569389
Hic1	Hic1	hypermethylated in cancer 1	3.13769	3.09914	3.2837	3.03181	1.96476	1.55038	2.63361	4.53102	2.63943	2.78116	1.79906	1.8726	2.60318	1.40867	1.60604	2.66937	1.23005	1.68247	2.67158	2.72465	1.87263	1.86063	0.700943	0.682887	0.993592
Gm51460	Gm51460	predicted gene, 51460	0.391517	0.215758	0.230794	0.179202	0.436487	0.356053	1.37522	1.36914	0.184457	0	0	0	0.380894	0.365879	0.210007	0.607099	0	0.60677	0.455005	0.31072	0.318926	0.404623	0.70093	1.30221	1.2687
E2f7	E2f7	E2F transcription factor 7	2.32067	1.99447	1.35026	2.16534	2.44633	2.13991	1.93567	3.39142	2.28631	1.68343	3.50718	1.80006	1.40234	1.35625	1.55251	2.35222	0.631719	1.00825	2.05038	2.53368	1.43703	1.33073	0.700863	0.525215	0.926024
Olfr90	Olfr90	olfactory receptor 90	3.2174	3.70502	5.67088	4.341	3.68239	2.88086	3.92268	4.33672	3.22276	4.82697	3.66446	3.03809	2.77671	2.70153	2.75703	3.59155	3.12511	3.26226	3.91718	3.8178	2.74509	3.32631	0.700782	0.871263	1.21173
Csmd2	Csmd2	CUB and Sushi multiple domains 2	16.0659	14.2763	21.982	19.2984	8.21441	18.7454	12.0113	15.3998	8.83463	18.4731	15.5298	13.6331	9.15892	14.8042	9.24102	23.4624	8.83263	12.3401	15.7991	14.3741	11.0681	14.8784	0.700549	1.03508	1.34426
Olfr1438-ps1	Olfr1438-ps1	olfactory receptor 1438, pseudogene 1	0.137824	0.186155	0.622392	0.29954	0.240249	0.145109	0.152461	0.516039	0.111138	0.371681	0.285694	0.0643326	0.0658515	0.214181	0.255471	0.10192	0.100082	0.238662	0.254819	0.269777	0.178501	0.146888	0.700503	0.54448	0.822897
Entpd7	Entpd7	ectonucleoside triphosphate diphosphohydrolase 7	3.78394	2.53427	4.93087	2.48009	1.75135	2.01019	2.92636	4.39235	2.74462	4.11561	2.42512	2.62509	2.11718	2.2683	1.74137	3.34908	1.87648	2.59134	2.91672	3.26056	2.04228	2.60563	0.700198	0.799138	1.27584
Adgrl4	Adgrl4	adhesion G protein-coupled receptor L4	14.3124	13.7124	26.0881	18.0128	12.4512	12.9286	14.0893	17.5378	9.58066	22.2419	10.9048	16.0835	11.3027	10.3626	11.8222	12.5686	6.69528	8.67518	15.9421	15.2697	11.1625	9.313	0.700189	0.6099	0.834311
Pkd1l1	Pkd1l1	polycystic kidney disease 1 like 1	0.0216502	0.00958631	0	0.0243167	0	0.00991375	0.176893	0.0441615	0.0249507	0	0.0215793	0.0120537	0.0104545	0.0161768	0.0460873	0.259652	0	0.389094	0.0346228	0.020549	0.0242396	0.216249	0.700103	10.5235	8.92131
Shroom4	Shroom4	shroom family member 4	1.37388	0.99717	1.84619	1.1301	1.15126	0.972868	1.22424	2.88263	1.12895	1.53842	1.10703	1.28247	0.804572	0.559589	1.2448	1.20488	0.438388	1.17597	1.24224	1.5879	0.869655	0.939748	0.700069	0.591818	1.0806
Heg1	Heg1	heart development protein with EGF-like domains 1	4.92046	5.42702	10.6688	5.24471	8.68557	4.40995	7.2521	14.2134	5.2317	8.89625	4.94764	6.60457	4.40266	3.91603	5.66401	6.57962	4.34887	8.17167	6.65837	7.97872	4.6609	6.36672	0.700006	0.797963	1.36599
Pcsk1	Pcsk1	proprotein convertase subtilisin/kexin type 1	4.79234	2.78223	7.4938	5.58046	2.64166	4.35157	4.22699	18.8955	3.20678	6.97461	3.345	5.62088	2.86544	3.99946	2.69553	7.34272	4.02752	3.44488	4.55272	7.60856	3.18681	4.93837	0.699978	0.649055	1.54963
Zfp967	Zfp967	zinc finger protein 967	8.13058	5.3274	26.0371	9.1945	8.03929	8.59161	11.1414	28.7033	8.09295	27.0635	8.3961	13.157	6.17764	4.82581	11.9338	4.9341	9.67835	5.24578	10.9231	17.0825	7.64575	6.61941	0.699959	0.387496	0.865764
Fhdc1	Fhdc1	FH2 domain containing 1	4.34391	3.6612	5.97889	2.81215	11.8878	4.21629	3.11927	4.25192	4.36549	4.30014	4.76996	2.98912	3.18421	2.97429	4.64668	3.26326	6.34852	8.23829	5.14565	4.13532	3.60173	5.95002	0.699956	1.43883	1.65199
Col4a2	Col4a2	collagen, type IV, alpha 2	13.955	16.0645	20.897	16.9067	18.8311	16.2363	11.3718	28.1905	12.306	20.5255	13.6996	12.9337	12.0756	12.0953	10.1054	14.5249	8.50438	13.53	16.3232	17.5311	11.4255	12.1864	0.699952	0.695132	1.0666
Gm7233	Gm7233	predicted gene 7233	0	0	0	0	1.07704	0	0	0.333659	0	0.0546003	0.162735	0.136522	0.118397	0.0754454	0.129122	0.0421347	0.308552	0.393209	0.153863	0.137503	0.107655	0.247965	0.699682	1.80334	2.30333
Dct	Dct	dopachrome tautomerase	2.95047	2.1395	3.37529	1.65509	3.23319	2.61166	2.30865	1.59018	2.59344	3.37934	2.0385	2.6628	1.68616	2.06091	1.73222	1.45072	1.90099	1.67642	2.61055	2.45285	1.82643	1.67604	0.699635	0.683304	0.91766
Gm49721	Gm49721	predicted gene, 49721	0.421932	0.915893	1.67725	0.320927	0.603366	0	0	1.74108	0.733449	1.74731	0	1.26688	1.17246	0.00831519	0.000216392	0	0.549165	0.0384025	0.562768	1.09774	0.393663	0.195856	0.699513	0.178417	0.497521
Olfr243	Olfr243	olfactory receptor 243	0.252766	0.269187	0.579395	0.508755	0.404154	0.257761	0.24403	0.523535	0.322564	0.429198	0.183852	0.401309	0.181094	0.220312	0.352775	0.308462	0.36922	0.393377	0.359435	0.372092	0.251394	0.357019	0.699413	0.959493	1.42016
Trim10	Trim10	tripartite motif-containing 10	0.0313672	0.107683	0.0574028	0.0452343	0	0.0897102	0.0885417	0.128135	0	0.26239	0	0	0.0474517	0.0453679	0.0330432	0.0971362	0	0.202317	0.0599913	0.0781051	0.0419542	0.0998177	0.699339	1.27799	2.3792
R3hdm1	R3hdm1	R3H domain containing 1	197.69	213.56	242.868	227.994	118.429	197	203.874	236.865	179.739	246.711	181.678	191.526	121.451	166.827	131.744	289.792	158.917	171.684	200.202	207.304	140.008	206.798	0.699331	0.997557	1.47704
Sebox	Sebox	SEBOX homeobox	1.04108	0.942588	0.769742	1.81857	2.4708	1.00195	1.08202	0.747252	0.487601	1.53857	1.20165	0.73359	1.1133	1.21669	0.405116	2.43272	0.621861	1.13011	1.30382	0.941732	0.911701	1.3949	0.699253	1.4812	1.52999
Papolb	Papolb	poly (A) polymerase beta (testis specific)	0.128449	0.105652	0.393896	0.148307	0.108931	0.220522	0.204033	0.262096	0.121754	0.214985	0.240056	0.447063	0.170608	0.103691	0.118195	0.082856	0.181811	0.0827414	0.187113	0.257191	0.130831	0.115803	0.699211	0.45026	0.885131
Tmem154	Tmem154	transmembrane protein 154	0.387152	0.633956	2.65267	0.727357	1.18072	0.743863	1.04367	0.744004	0.630035	1.38472	2.11929	0.822402	0.594895	0.513949	1.09942	0.411683	0.695562	0.798744	1.05277	1.14009	0.736089	0.63533	0.699193	0.557263	0.863115
Scarf1	Scarf1	scavenger receptor class F, member 1	3.44438	2.62865	2.61402	2.68292	3.06879	2.94144	2.67686	3.48325	2.35913	2.82884	2.38272	2.38174	2.00077	1.88128	2.12558	3.41161	1.58638	2.11198	2.86529	2.68714	2.00254	2.36999	0.698897	0.881976	1.18349
Hspa5	Hspa5	heat shock protein 5	194.098	242.951	307.583	173.413	227.435	148.369	240.844	216.559	183.627	342.353	146.617	313.675	138.921	160.476	160.192	141.718	182.376	109.702	219.242	240.566	153.197	144.599	0.698757	0.601077	0.943876
Pspn	Pspn	persephin	3.6883	2.03286	0.966679	2.43744	5.02245	0.745172	2.59025	4.79588	1.15818	1.36219	2.45101	1.61062	1.39574	2.29913	1.54016	1.48293	4.10396	2.32915	2.49759	2.27558	1.74501	2.63868	0.698678	1.15957	1.51213
Zbtb20	Zbtb20	zinc finger and BTB domain containing 20	6.64839	7.51674	11.5146	4.51166	4.49932	3.56756	6.12146	8.08434	8.44686	9.1726	4.04392	7.47127	3.61667	3.28671	6.38246	2.63202	4.52258	4.6531	6.33996	7.4438	4.42861	3.9359	0.698524	0.528749	0.888744
Mpz	Mpz	myelin protein zero	1.53388	1.2381	0.548691	0.869528	0.131527	0.320065	0.850055	0	1.50714	0.546096	0.764067	2.16792	0.6791	0.263608	0.70132	0.147263	0.60645	0.29415	0.78455	0.997045	0.54801	0.349288	0.698502	0.350323	0.637375
Gm33099	Gm33099	predicted gene, 33099	0.762632	0.359391	0.895418	0.500864	0.48921	0.695854	0.153454	1.34195	0.411854	1.01771	0.217237	0.365541	0.63387	0.404806	0.115773	2.36364	0.723564	2.2488	0.550975	0.670859	0.384816	1.77866	0.698428	2.65132	4.62212
Vmn2r114	Vmn2r114	vomeronasal 2, receptor 114	0.765235	0.746288	1.09158	0.683735	0.684976	0.642902	0.416177	1.10746	0.664418	0.970603	0.55713	0.653212	0.537882	0.396143	0.571846	0.667199	0.518339	0.599229	0.718699	0.790566	0.501957	0.594923	0.698424	0.752528	1.18521
Adgrd1	Adgrd1	adhesion G protein-coupled receptor D1	1.28883	1.37025	1.6561	1.62096	1.03667	2.13193	1.10939	6.21402	1.41508	1.83855	1.74889	1.35611	0.749739	1.40103	0.90654	2.8285	0.894759	2.21319	1.45916	2.51453	1.0191	1.97882	0.698418	0.786952	1.94172
Vmn2r23	Vmn2r23	vomeronasal 2, receptor 23	0.306686	0.248763	0.455555	0.140951	0.212972	0.226814	0.235607	0.413958	0.280249	0.267925	0.242032	0.254648	0.199387	0.183034	0.164512	0.197478	0.265716	0.219201	0.26105	0.291762	0.182311	0.227465	0.698375	0.779624	1.24768
Caskin2	Caskin2	CASK-interacting protein 2	18.8814	19.1452	20.7945	17.7485	15.0399	13.2019	16.5152	21.0103	19.7964	19.1213	16.4049	13.6854	11.7338	10.5783	13.998	12.5861	10.4535	12.7379	17.3324	18.0037	12.1034	11.9259	0.698311	0.662413	0.985332
Gipr	Gipr	gastric inhibitory polypeptide receptor	3.76208	3.85371	3.14408	4.05218	2.45838	2.59028	3.16497	2.74523	3.48698	3.49171	2.96671	2.99633	2.73999	2.0333	2.11709	1.97936	2.25357	1.4725	3.28938	3.13739	2.29679	1.90181	0.698245	0.606175	0.828027
Ifitm5	Ifitm5	interferon induced transmembrane protein 5	0	0	0.504087	0.0987084	0	0.293848	0.1512	0	0	0.143254	0.214036	0	0	0.199398	0.114047	0	0.101834	0	0.149692	0.0714581	0.104482	0.0339447	0.697978	0.47503	0.324887
Nktr	Nktr	natural killer tumor recognition sequence	39.3954	28.1519	98.1434	28.4889	30.3749	25.2593	29.941	97.1314	32.0636	70.42	21.9305	45.6922	24.3027	22.4935	36.8647	29.2052	23.8036	20.2465	39.965	53.4476	27.887	24.4184	0.697785	0.456867	0.875621
Gm14137	Gm14137	predicted gene 14137	1.7374	2.19757	3.31081	1.64644	1.43628	1.7193	1.24652	2.40201	1.95	3.21071	1.40822	1.21175	1.13632	1.00576	1.83345	1.24288	1.17348	1.35299	1.89919	2.03654	1.32518	1.25645	0.697759	0.616955	0.94814
Cpt1b	Cpt1b	carnitine palmitoyltransferase 1b, muscle	1.60639	2.04614	3.13976	0.936239	1.94691	1.78965	1.45514	3.05146	2.49647	2.33923	1.33442	1.38923	1.37529	1.15339	1.33488	0.938546	0.971377	1.59352	1.84575	2.12216	1.28785	1.16781	0.697741	0.550295	0.906791
Tbc1d10c	Tbc1d10c	TBC1 domain family, member 10c	8.66849	6.89508	6.9555	6.49071	5.80739	6.13403	8.52549	1.24121	5.35399	5.68557	7.49332	5.57691	5.23387	4.492	5.06884	3.81207	8.69211	3.84391	7.0681	5.0702	4.93157	5.44936	0.697722	1.07478	1.105
Mlkl	Mlkl	mixed lineage kinase domain-like	0.107994	0.813274	0.527326	0	0.429995	0.348866	0.536007	0.39226	0.56723	0.587139	0.254797	1.06368	0.121219	0.176668	0.527959	0.262759	0	0.47762	0.39478	0.57302	0.275282	0.246793	0.697304	0.430688	0.896511
Tle6	Tle6	transducin-like enhancer of split 6	13.4647	12.1643	13.3836	11.6779	4.77735	10.5704	11.1097	16.7742	6.14445	9.91319	10.0325	8.44471	8.84191	9.22412	4.9817	18.8455	10.3959	9.22265	11.0211	10.2618	7.68258	12.8213	0.697077	1.24942	1.66889
Cd59b	Cd59b	CD59b antigen	18.2375	18.3938	15.618	15.7213	18.7104	18.0824	12.423	8.14648	14.711	9.25187	11.6401	12.1813	11.1905	7.80277	16.012	8.37688	13.3976	16.5654	16.7409	11.1861	11.6684	12.78	0.696999	1.14248	1.09526
Irs1	Irs1	insulin receptor substrate 1	0.705489	0.352558	1.659	0.613798	0.681261	0.522789	0.498265	5.14586	0.383726	1.70964	0.351578	0.796722	0.4607	0.411094	0.631665	0.706585	0.498818	0.416923	0.719023	1.67751	0.501153	0.540775	0.696992	0.322369	1.07906
Plscr4	Plscr4	phospholipid scramblase 4	1.59134	1.6983	2.44496	1.42359	2.72223	1.6676	1.83312	4.77427	2.23503	2.20001	1.51453	2.89049	1.87834	1.19085	0.927771	1.2878	1.19313	1.40733	1.91159	2.72287	1.33232	1.29609	0.69697	0.476001	0.972805
Tnfrsf10b	Tnfrsf10b	tumor necrosis factor receptor superfamily, member 10b	2.06903	1.48411	3.0317	2.18562	1.33788	1.64655	1.66775	2.06264	2.20646	2.47593	1.4158	2.26199	1.1391	1.44872	1.42141	2.29559	1.37572	0.978654	1.91752	2.08456	1.33641	1.54999	0.696948	0.743555	1.15981
Tsga13	Tsga13	testis specific gene A13	0.298793	1.37108	0.527326	0.137092	0	0.545766	0	0.615025	0.689766	0.926759	0	0.18616	0.145111	0.236428	0.478455	0.914628	0.5683	0.30853	0.411436	0.483542	0.286665	0.597153	0.696742	1.23495	2.0831
Vtn	Vtn	vitronectin	84.8558	100.846	68.2339	115.275	104.111	113.927	96.8606	98.6919	92.1362	84.7283	123.698	75.0858	94.0154	54.7462	55.4742	73.3879	64.3402	95.4247	97.73	94.868	68.0786	77.7176	0.696599	0.819219	1.14159
Prom2	Prom2	prominin 2	0.243766	0.123959	0.0165046	0.0750532	0.404256	0.238077	0.114727	0.307491	0.366502	0.729121	0.210574	0.0786772	0.109888	0.0749653	0.178269	0.234814	0.12268	0.569474	0.173763	0.338473	0.12104	0.308989	0.696583	0.912892	2.55278
Draxin	Draxin	dorsal inhibitory axon guidance protein	0.449617	0.849838	0.651207	0.194165	0.469409	0.242653	0.392746	1.78387	0.412348	0.464258	0.455727	0.608524	0.216338	0.239252	0.514539	0.297852	0.460135	0.501648	0.464234	0.744945	0.323376	0.419878	0.696581	0.563636	1.29842
Hyal1	Hyal1	hyaluronoglucosaminidase 1	4.09029	1.94236	5.80152	3.52846	4.24197	2.53325	3.68359	6.38723	2.7489	4.28314	2.9068	3.81727	2.56675	1.82061	3.3202	2.4857	2.1731	2.36681	3.68878	4.02867	2.56919	2.34187	0.696487	0.581301	0.911522
Neurog1	Neurog1	neurogenin 1	0.128437	0.610837	0.500863	0.236958	0	0.0391607	0.362436	0.233359	0.162185	0.572692	0.128027	0.477394	0.289809	0	0.270947	0.0441983	0.202309	0	0.268385	0.314731	0.186919	0.0821692	0.696458	0.261077	0.439598
Vgf	Vgf	VGF nerve growth factor inducible	351.341	453.62	338.619	410.629	244.539	278.551	438.7	275.338	372.815	353.898	341.951	334.199	209.556	329.123	212.22	373.47	289.723	284.678	359.428	335.64	250.3	315.957	0.696382	0.941357	1.26232
A4galt	A4galt	alpha 1,4-galactosyltransferase	2.4798	2.05505	2.07157	3.57388	2.49421	2.89351	1.89739	3.31481	2.36901	1.7625	1.38776	2.21423	3.21081	0.802258	1.19913	1.56309	1.67862	1.19334	2.49506	2.20966	1.7374	1.47835	0.696336	0.669038	0.850897
Lhcgr	Lhcgr	luteinizing hormone/choriogonadotropin receptor	1.096	0.807744	0.87905	1.18232	1.56165	0.899715	1.11011	0.636239	1.33895	0.819484	0.917315	1.01745	0.5933	0.623407	1.03242	0.84536	0.66116	0.965043	1.07666	0.945888	0.749709	0.823854	0.696332	0.870986	1.0989
Olfr571	Olfr571	olfactory receptor 571	0.131987	0.1171	0.126811	0.12832	0.214148	0.0914964	0.0621984	0.062887	0.14707	0.119633	0.152175	0.121318	0.133515	0.0664336	0.0602563	0.171412	0.155989	0.292172	0.12458	0.120617	0.0867349	0.206524	0.696218	1.71224	2.3811
Tex101	Tex101	testis expressed gene 101	0.0724723	0.079607	0.0762904	0	0	0.0595266	0.204351	0.266652	0.137143	0	0.0722465	0	0.0701696	0	0.076699	0	0	0.149511	0.0703211	0.0952083	0.0489562	0.049837	0.696181	0.523453	1.01799
Zfp36l1	Zfp36l1	zinc finger protein 36, C3H type-like 1	19.6813	16.3627	20.9869	15.3968	21.2517	13.2527	14.855	31.7896	14.7282	20.9946	11.9411	15.1248	11.8215	8.70989	15.797	10.1214	10.7852	12.9206	17.3982	18.9156	12.1095	11.2757	0.696019	0.596106	0.931149
Vmn2r110	Vmn2r110	vomeronasal 2, receptor 110	0.0152769	0.0418868	0.0713805	0.0141204	0.0345747	0.0139876	0.010786	0.134985	0.0724231	0.0306826	0.022831	0.0425368	0.0221153	0.0140801	0.0240634	0	0.0216077	0.0157414	0.028859	0.0606917	0.0200862	0.0124497	0.696013	0.20513	0.619813
Kif20b	Kif20b	kinesin family member 20B	0.894444	0.685869	0.364273	0.743273	0.700251	0.50886	0.769383	0.651158	0.738469	0.905595	0.312148	1.4763	1.08074	0.19211	0.118974	0.161786	0.533453	0.775303	0.666622	0.816734	0.46394	0.490181	0.695957	0.600171	1.05656
Vmn1r209	Vmn1r209	vomeronasal 1 receptor 209	0.115973	0.152033	0.129126	0.135956	0.222712	0.21822	0.0178796	0.359486	0.102545	0.18604	0.157275	0.0282167	0.0957289	0.110294	0.0898236	0.121779	0.072429	0.220343	0.1417	0.166712	0.0986154	0.138184	0.695946	0.828873	1.40124
Olfr801	Olfr801	olfactory receptor 801	0.067968	0.260897	0.277918	0.172639	0.076848	0.248925	0.239911	0.369854	0.144953	0.204758	0.169366	0.151405	0.164145	0.0940651	0.142968	0.140298	0.128279	0.175131	0.192158	0.208067	0.133726	0.147903	0.695917	0.710842	1.10601
Sema6a	Sema6a	sema domain, transmembrane domain (TM), and cytoplasmic domain, (semaphorin) 6A	14.4342	9.85821	12.3611	13.294	17.6961	11.6279	11.5214	20.5789	13.8637	12.7606	12.6132	10.9467	6.94817	7.80092	12.3279	9.93216	10.8249	14.2851	12.9704	14.1526	9.02567	11.6807	0.695867	0.82534	1.29417
Nrp1	Nrp1	neuropilin 1	3.96152	4.50559	8.52124	4.49948	6.9455	4.25596	3.43782	22.2583	3.38446	8.30601	3.73855	5.5432	2.40317	4.47567	3.89401	5.24369	2.6062	5.65346	5.16102	8.64611	3.59095	4.50111	0.695784	0.520594	1.25346
Nscme3l	Nscme3l	NSE3 homolog, SMC5-SMC6 complex component like	2.42076	0.415518	4.43298	0.836059	1.53255	0.967555	1.06645	3.71906	0.715696	3.13334	1.05579	0.675833	0.366273	1.19166	1.92214	0.468751	1.2894	1.56071	1.66741	1.85994	1.16003	1.10629	0.695706	0.594796	0.953673
D130037M23Rik	D130037M23Rik	RIKEN cDNA D130037M23 gene	2.61461	0.985745	8.19018	1.61975	2.44292	1.42205	2.06019	7.27403	1.98875	5.07765	1.19621	1.5934	1.84717	1.04879	2.86852	0.623088	1.13651	1.41095	2.76221	3.42601	1.9215	1.05685	0.695638	0.308478	0.550014
Vsig10	Vsig10	V-set and immunoglobulin domain containing 10	1.22039	1.13601	2.07282	1.64691	1.7893	1.24264	2.31798	2.39489	1.37368	0.897845	1.40633	1.40534	0.7771	1.00966	1.61893	1.40796	0.706289	2.07219	1.63229	1.49562	1.13523	1.39548	0.695482	0.933044	1.22925
Arhgap36	Arhgap36	Rho GTPase activating protein 36	0.182255	2.73153	1.82967	0.633965	1.44186	0.34917	0.693506	10.171	0.690875	0.258377	0.129293	1.14215	0.294913	0.58063	1.46714	0.157503	0.648319	2.41179	1.12314	2.47834	0.780895	1.07254	0.695281	0.432765	1.37347
Hdac4	Hdac4	histone deacetylase 4	11.1201	10.3585	20.6038	11.5941	8.32978	9.83218	9.03623	24.6997	10.6152	17.1528	9.4499	10.7751	7.40483	8.62281	8.06821	15.6726	8.68477	10.0519	11.5535	14.5385	8.03195	11.4697	0.695195	0.788919	1.42801
Ankrd7	Ankrd7	ankyrin repeat domain 7	0	0.347616	0	0.116315	0.147313	0.17929	0	0.0892399	0.358752	0.174805	0	0.566869	0	0.23553	0	0.13505	0.120248	0	0.112933	0.237933	0.07851	0.0850992	0.695189	0.35766	1.08393
Olfr1211	Olfr1211	olfactory receptor 1211	0.0954581	0	0	0	0	0	0.0233854	0	0	0	0	0	0	0	0.0354031	0	0	0	0.0169776	0	0.011801	0	0.695094	#DIV/0!	0
4933402D24Rik	4933402D24Rik	RIKEN cDNA 4933402D24 gene	0.327124	0.359007	0.76533	0.49041	0.922934	0.261839	0.403883	1.39285	0.387286	0.547023	0.163039	0.638296	0.355858	0.264554	0.431216	0.337708	0.386413	0.505911	0.504361	0.6257	0.350543	0.410011	0.695023	0.655284	1.16965
Bach2	Bach2	BTB and CNC homology, basic leucine zipper transcription factor 2	1.78267	2.5491	3.09121	1.66041	2.41066	1.55704	1.6788	5.12674	1.98146	2.58075	1.55582	2.28131	1.47554	1.28532	1.62538	2.07824	1.89035	1.3709	2.10427	2.70522	1.46208	1.77983	0.694814	0.657926	1.21733
Rassf8	Rassf8	Ras association (RalGDS/AF-6) domain family (N-terminal) member 8	15.9759	13.7572	15.1718	10.8502	21.4806	11.5459	12.5897	21.2402	13.8171	11.0554	13.8585	14.8071	11.0473	9.69319	9.44354	9.63591	15.8982	15.0946	14.4816	14.9556	10.0614	13.5429	0.694768	0.905538	1.34603
Vmn1r85	Vmn1r85	vomeronasal 1 receptor 85	0.31533	0.403853	0.417123	0.260571	0.439755	0.305916	0.275394	0.411926	0.215162	0.334184	0.259115	0.336811	0.276409	0.18976	0.253771	0.212009	0.194334	0.395189	0.34542	0.311439	0.23998	0.267178	0.694748	0.85788	1.11333
Timm8a2	Timm8a2	translocase of inner mitochondrial membrane 8A2	0	0.284871	0.304002	0	0	0	0	0	0.081725	0.115409	0	0.193092	0.083715	0	0.0915931	0.0892516	0	0	0.0841247	0.0780452	0.058436	0.0297505	0.694636	0.381196	0.509113
Lama4	Lama4	laminin, alpha 4	2.38821	1.82174	1.5216	3.56154	0.780708	2.84127	3.05231	4.32259	3.23806	3.22457	2.77623	2.67959	0.714644	1.20093	2.83691	4.97081	2.97546	3.22627	2.28105	3.24821	1.58416	3.72418	0.694487	1.14653	2.35088
Fam135b	Fam135b	family with sequence similarity 135, member B	3.11985	2.60721	6.99361	3.06029	2.24412	2.72064	3.31461	5.52139	2.89916	5.83032	2.96439	4.14947	2.19779	2.26428	2.69661	3.36342	2.63017	1.63597	3.43719	4.27295	2.38623	2.54319	0.694238	0.595184	1.06578
Npffr1	Npffr1	neuropeptide FF receptor 1	0.749001	1.2116	0.829756	0.943754	1.20025	0.739939	0.602674	13.9031	0.546925	1.33528	0.566936	0.615259	0.495502	0.873777	0.498069	0.377182	0.429968	3.68005	0.89671	3.3935	0.622449	1.49573	0.694148	0.440764	2.40298
Notch3	Notch3	notch 3	8.60038	10.686	9.30319	11.4752	10.1771	7.8321	10.9052	10.7614	11.0209	11.7168	8.31796	12.1272	7.59738	6.59305	6.32644	6.85453	7.72875	10.8049	9.85418	10.7888	6.83896	8.46273	0.694016	0.784397	1.23743
Tomt	Tomt	transmembrane O-methyltransferase	0.244539	0.524397	0.234734	0.0504989	0.42321	0.193714	0.409172	0.0881107	0.520031	0.308073	0.23871	0.346879	0.241162	0.284333	0.093217	0.0573573	0.225236	0.153151	0.297181	0.300361	0.206237	0.145248	0.693979	0.483579	0.704277
Nek8	Nek8	NIMA (never in mitosis gene a)-related expressed kinase 8	4.44239	4.52794	3.64703	4.68008	2.7787	3.36906	2.87849	6.98572	4.66172	2.88671	3.74572	3.29082	2.4334	3.38375	2.0105	3.36577	2.97618	5.23619	3.76053	4.31414	2.60921	3.85938	0.693842	0.894589	1.47913
Foxf1	Foxf1	forkhead box F1	1.01531	1.14571	0.915629	1.04434	0.393215	0.663708	0.982675	1.22432	0.852049	1.39765	0.491556	0.775855	0.925212	0.508977	0.397159	1.31752	0.191758	0.538265	0.880083	0.948287	0.610449	0.682513	0.693626	0.719732	1.11805
2810408A11Rik	2810408A11Rik	RIKEN cDNA 2810408A11 gene	1.07769	1.06971	0.0598336	1.23224	1.22535	0.473582	0.356508	0.523515	0.898875	0.458513	0.668437	0.550473	0.690176	0.780788	0.161917	0.261659	0.574175	1.56002	0.784989	0.619963	0.544294	0.798619	0.693377	1.28817	1.46726
Otp	Otp	orthopedia homeobox	0.0262941	0.0869287	0.116987	0.100427	0.414865	0.224015	0.290691	0.228314	0.102758	0.175977	0.367361	0.146786	0.15205	0.194057	0.0283602	0.0814543	0.0249029	0.13531	0.18003	0.204239	0.124822	0.0805558	0.693343	0.394419	0.645365
Olfr117	Olfr117	olfactory receptor 117	0.555148	0.0644858	0.695682	0.253121	0.389346	0.244956	0.111552	0.414758	0.261547	0.462325	0.435964	0.398204	0.376828	0.13177	0.178855	0.14322	0.218773	0.197193	0.330613	0.394559	0.229151	0.186395	0.693109	0.472414	0.813417
Vmn2r99	Vmn2r99	vomeronasal 2, receptor 99	0.138914	0.167587	0.166105	0.152965	0.117293	0.137912	0.190035	0.322824	0.107636	0.203793	0.0859149	0.176262	0.125671	0.0834676	0.108937	0.126742	0.0889741	0.139679	0.152973	0.179286	0.106025	0.118465	0.693098	0.660759	1.11733
P2ry14	P2ry14	purinergic receptor P2Y, G-protein coupled, 14	4.45775	2.75933	2.36088	3.32972	2.43778	1.60122	2.53352	2.70551	2.79968	3.92482	1.80599	3.89642	2.30193	1.83889	1.64518	1.9645	1.95368	1.67407	2.78289	3.02648	1.92866	1.86408	0.693044	0.615923	0.966515
Ptpn14	Ptpn14	protein tyrosine phosphatase, non-receptor type 14	0.928854	0.781368	1.35276	0.945428	1.0223	0.721829	0.760861	2.31873	0.603143	1.19854	0.629444	1.15435	0.795239	0.577729	0.56127	0.799317	0.709683	0.696362	0.930485	1.18084	0.644746	0.735121	0.692913	0.62254	1.14017
Lgals2	Lgals2	lectin, galactose-binding, soluble 2	0.898426	0.164829	2.29034	1.37402	1.3405	0.818446	0.632047	0.616443	1.5545	0.399038	1.04511	1.17442	0.436333	0.837039	0.959133	0.309524	0.854413	0.463853	1.07409	0.957903	0.744168	0.542597	0.692838	0.566442	0.729132
Myoc	Myoc	myocilin	3.14279	1.38687	0.878816	1.1034	7.79156	1.40658	0.337471	42.3836	0.809039	1.91983	1.56634	2.43696	1.51906	0.473367	2.77179	0.528952	3.3237	9.6143	2.2925	9.82315	1.58807	4.48898	0.692727	0.45698	2.82668
Evx2	Evx2	even-skipped homeobox 2	0.016247	0.0356361	0.0379603	0.0450208	0	0.0148761	0.0229397	0	0	0.021754	0	0	0	0	0.0512583	0	0	0	0.0246686	0.0043508	0.0170861	0	0.692625	0	0
Gm26897	Gm26897	predicted gene, 26897	48.2361	6.24031	27.5128	20.7406	24.7722	20.8797	7.58815	56.9784	5.24974	23.279	28.4268	6.03959	15.4303	30.8675	0	5.48583	20.889	6.05233	22.2814	23.9947	15.4326	10.8091	0.692621	0.450477	0.700405
Olfr613	Olfr613	olfactory receptor 613	1.64961	2.20975	1.65002	2.54389	1.51555	1.82072	2.11844	1.212	1.68164	1.24644	2.27961	1.58722	1.41597	1.49908	1.09347	1.64545	1.84066	1.40875	1.92971	1.60138	1.33617	1.63162	0.69242	1.01888	1.22112
Fgf6	Fgf6	fibroblast growth factor 6	0.0147949	0.163417	0.0701244	0.0820004	0	0.0677098	0.0420532	0.0792678	0.0285016	0.0392112	0.0754395	0.081125	0.0429908	0.0564129	0.0311937	0.0751776	0.01385	0.201348	0.0628714	0.060709	0.0435325	0.0967917	0.692404	1.59436	2.22344
Mcam	Mcam	melanoma cell adhesion molecule	21.5373	20.7488	20.6851	20.2677	27.0923	23.182	19.1148	27.6863	25.4174	20.7409	22.372	18.8671	14.0195	11.2818	19.9798	9.81443	15.4947	16.3141	21.804	23.0167	15.0937	13.8744	0.692243	0.602796	0.919219
LOC115488350	LOC115488350	serine/arginine repetitive matrix protein 1-like	0.674267	0.201931	1.88945	1.01688	0.414398	0.16809	0.0864453	3.33382	0.696221	1.31107	0.549938	0.926718	0.193546	0.673547	0.453531	0.253176	0.63794	0	0.635924	1.36355	0.440208	0.297039	0.692235	0.217841	0.674768
Capn12	Capn12	calpain 12	1.42084	1.00477	0.221025	1.06972	0.637958	0.732188	0.211882	2.27196	0.84552	0.632668	0.753191	0.545864	0.689412	0.560128	0.322152	1.98348	0.257478	1.90543	0.756911	1.00984	0.523897	1.38213	0.692151	1.36866	2.63817
Sdf2l1	Sdf2l1	stromal cell-derived factor 2-like 1	24.9563	36.8491	32.7816	18.9385	31.3192	20.1388	25.4591	17.2716	18.3818	39.9881	16.7911	30.8541	16.0399	22.0309	18.4005	16.258	21.4095	16.3807	27.2061	24.6573	18.8238	18.0161	0.691895	0.730657	0.957092
Hsbp1l1	Hsbp1l1	heat shock factor binding protein 1-like 1	0.63443	0.500851	0.426052	1.09393	5.75301	0.437232	0.973446	1.84414	0.398931	0.656139	0.635252	0.930596	1.00255	0.831254	1.07754	2.60441	1.11094	3.27571	1.40271	0.893011	0.970448	2.33035	0.691839	2.60955	2.40132
Olfr1323	Olfr1323	olfactory receptor 1323	0	0.0403794	0.0860307	0.0340031	0	0.0168538	0	0.0517951	0	0.0246461	0	0.0410091	0.0355676	0.0169861	0	0	0.017373	0	0.0253238	0.0234901	0.0175179	0.00579098	0.691755	0.246529	0.330575
Fam166c	Fam166c	family with sequence similarity 166, member C	2.61745	3.88024	1.20144	1.07448	3.87882	2.07393	2.56132	4.66841	1.48748	1.21324	2.01335	1.94525	2.31512	0.844983	1.96438	0.374396	2.04962	8.32968	2.46967	2.26555	1.70816	3.58456	0.691656	1.5822	2.09849
Olfr1219	Olfr1219	olfactory receptor 1219	0.0373754	0.0642445	0.0663833	0.0190143	0.241887	0.0537363	0.112353	0.103698	0.164544	0.163864	0	0.0655423	0.0582498	0.0760176	0.0420867	0.0471493	0.0971674	0.0678667	0.0849992	0.0995296	0.0587847	0.0707278	0.691591	0.71062	1.20317
Kif26a	Kif26a	kinesin family member 26A	1.85367	2.13714	3.38623	2.63412	2.64835	1.75615	2.6018	4.60644	2.47741	2.50084	2.19062	1.55474	1.60147	1.56203	1.88009	1.68122	0.988168	1.97009	2.43106	2.66601	1.6812	1.54649	0.691549	0.580076	0.919873
LOC118568297	LOC118568297	igE-binding protein-like	7.452	2.30801	19.1807	4.0767	1.80336	2.82957	4.66576	13.2384	2.90632	15.5371	1.62705	6.1919	2.88906	3.87167	5.77831	6.27963	3.80426	2.22984	6.04516	7.90014	4.17968	4.10458	0.69141	0.519557	0.982031
Dgki	Dgki	diacylglycerol kinase, iota	8.1461	6.75688	21.4803	8.74899	5.40184	5.96763	9.62756	5.60268	7.84705	16.2283	7.2432	8.74278	5.58546	6.88822	7.12074	5.38173	5.61476	5.31086	9.44705	9.13281	6.53147	5.43578	0.691377	0.595193	0.832245
Zfp568	Zfp568	zinc finger protein 568	0.693738	0.42037	0.983105	0.525392	0.729581	0.72577	0.745146	1.73067	0.526949	1.35104	0.516162	0.794157	0.283069	0.304694	0.841114	0.733651	0.54376	0.598113	0.689015	0.983794	0.476292	0.625175	0.691266	0.635473	1.31259
Olfr671	Olfr671	olfactory receptor 671	0.0476989	0.276146	0.343938	0.145751	0.230169	0.108759	0.062556	0.270973	0.279313	0.144712	0.193101	0.0368947	0.191939	0.0633829	0.104628	0.382755	0.169009	0.197408	0.173574	0.184999	0.119983	0.249724	0.691251	1.34987	2.08132
Stk36	Stk36	serine/threonine kinase 36	2.93679	4.38289	3.33526	3.08251	3.10839	1.94983	4.36994	8.08907	3.48995	3.78124	2.3823	3.92479	2.13674	2.11804	2.60779	2.32694	1.85208	3.8531	3.30937	4.33347	2.28752	2.67737	0.691226	0.617836	1.17042
Olfr629	Olfr629	olfactory receptor 629	0	0.178948	0	0.0644078	0.610443	0.0722838	0.129712	0	0	0	0	0.175437	0.143782	0	0.168964	0	0.0706938	0	0.150828	0.0350874	0.104249	0.0235646	0.691177	0.671597	0.226042
Tex26	Tex26	testis expressed 26	0.274805	0.469254	0.235833	0.139357	0.474028	0.773886	0.218316	0.423035	0.0953942	0.470405	0.0913209	0.478202	0.443807	0.0931839	0.228773	0.660342	0.0952608	1.26196	0.369354	0.311671	0.255255	0.672522	0.691085	2.15779	2.63471
H2bc9	H2bc9	H2B clustered histone 9	0.0892002	0.2612	0.853789	0.312344	0.213556	0.647585	0.2719	0.2319	0.279673	0.246955	0.571193	0.267676	0.180231	0.252464	0.352034	0.181252	0.323256	0	0.378511	0.319479	0.261576	0.168169	0.691068	0.526386	0.642907
Vmn1r88	Vmn1r88	vomeronasal 1 receptor, 88	0.451875	0.491812	0.823823	0.489654	0.454227	0.488707	0.554939	0.917799	0.467663	0.779961	0.340796	0.428719	0.334203	0.390328	0.387504	0.618224	0.46188	0.403618	0.536434	0.586988	0.370678	0.494574	0.691005	0.842562	1.33424
Zfp663	Zfp663	zinc finger protein 663	0.0875161	0.095997	0.127755	0.141239	0.148296	0.080034	0.0617958	0.208993	0.0622025	0.14673	0.0653716	0.121719	0.0845461	0.0201658	0.11515	0.0451132	0.136817	0.0907444	0.10609	0.121003	0.0732873	0.0908914	0.6908	0.751149	1.24021
Olfr775	Olfr775	olfactory receptor 775	0.0849806	0.12243	0.303253	0.118183	0.498981	0.163462	0.126013	0.214208	0.197668	0.185654	0.179889	0.158767	0.128794	0.105976	0.184724	0.112854	0.276707	0.18842	0.202472	0.187238	0.139831	0.19266	0.690621	1.02896	1.37781
Prx	Prx	periaxin	0.621229	0.354238	0.435351	0.489854	0.465322	0.591649	0.526334	0.951011	0.630113	0.78883	0.594427	0.387398	0.284811	0.26357	0.48268	0.487261	0.29304	0.277314	0.497711	0.670356	0.343687	0.352539	0.690535	0.525898	1.02576
Zfp54	Zfp54	zinc finger protein 54	0.85986	0.47193	0.335409	1.28248	1.50868	0.961124	0.80871	2.00259	1.15365	1.30627	0.761889	0.613116	0.684645	0.546783	0.611675	1.47958	0.722568	1.13291	0.889743	1.16751	0.614368	1.11169	0.6905	0.95219	1.80948
Trabd2b	Trabd2b	TraB domain containing 2B	0.355199	0.433988	0.623689	0.562599	0.390336	0.641307	0.186308	2.05936	0.0769713	0.842657	0.606911	0.396139	0.215617	0.505372	0.223971	1.92245	0.335058	0.617078	0.456204	0.796409	0.314987	0.958196	0.690452	1.20315	3.04202
Slc5a3	Slc5a3	solute carrier family 5 (inositol transporters), member 3	2.79161	3.36158	7.00672	1.99097	3.47523	2.08678	3.01316	9.53394	2.68819	8.72308	2.10004	6.76982	1.81708	2.50412	2.69745	1.6955	2.71939	1.96889	3.38943	5.96302	2.33955	2.12793	0.690248	0.356854	0.909545
Hook3	Hook3	hook microtubule tethering protein 3	9.9752	9.16135	15.9049	8.0705	9.03447	7.327	7.34435	18.7072	8.22975	16.405	7.17444	9.911	5.67212	6.333	7.7563	8.57168	7.01148	7.06723	9.5454	12.0855	6.58714	7.55013	0.690086	0.624728	1.14619
Tagln	Tagln	transgelin	23.8705	14.9243	15.8092	23.6829	13.1458	12.6887	23.6855	13.9307	20.0591	18.3655	15.3708	20.8074	9.41619	12.7056	15.659	11.018	9.95968	12.9727	18.2581	17.7067	12.5936	11.3168	0.689753	0.639125	0.898616
Sec1	Sec1	secretory blood group 1	0.603297	0.122811	0.778366	0.680465	0.077436	0.629648	0.485862	1.82739	0.0815108	1.47593	0.789316	0.481457	0.17427	0.42915	0.394234	2.46643	0.613405	1.31937	0.482555	0.931119	0.332551	1.4664	0.689147	1.57488	4.40955
Sik2	Sik2	salt inducible kinase 2	12.3408	8.30839	21.556	6.56711	5.32226	5.79904	12.591	20.2556	11.0373	15.447	6.23466	11.6452	5.21897	7.34041	8.84846	6.77249	6.59533	4.63918	10.3549	12.924	7.13595	6.00233	0.689135	0.464434	0.84114
Olfr354	Olfr354	olfactory receptor 354	0.109598	0.126584	0.333626	0.204154	0.191973	0.149669	0.179904	0.510632	0.0829451	0.320761	0.15738	0.229169	0.146116	0.055555	0.180935	0.0877866	0.219148	0.180341	0.185073	0.260178	0.127536	0.162425	0.68911	0.624286	1.27357
Abcb1a	Abcb1a	ATP-binding cassette, sub-family B (MDR/TAP), member 1A	16.0556	14.3681	17.6032	15.0754	13.9843	13.361	11.7432	17.7936	15.5708	16.6327	12.6232	13.797	13.758	8.02697	8.39515	15.6395	3.87535	9.46982	14.5987	15.2835	10.06	9.66156	0.689106	0.632158	0.960389
Olfr9	Olfr9	olfactory receptor 9	0.0541219	0	0	0.107272	0	0.0245779	0	0.0362212	0	0.145609	0	0.067113	0.0273247	0	0.0275891	0.0270437	0.0252206	0	0.0265673	0.0497886	0.0183046	0.0174214	0.688989	0.349908	0.951751
Nxph2	Nxph2	neurexophilin 2	0.676174	1.0385	1.80208	1.4454	0.488906	0.643623	0.801733	0.922409	0.410052	1.41182	1.0077	2.3868	0.653463	0.699245	0.683479	0.67003	0.383077	0.278805	0.985202	1.22776	0.678729	0.443971	0.688923	0.361611	0.654121
Gdf11	Gdf11	growth differentiation factor 11	5.60563	7.80436	6.07825	7.53391	17.4962	5.65501	7.20377	14.5209	5.32924	8.65158	5.57061	6.11263	4.76655	5.49708	6.67213	5.40442	6.69938	13.0254	8.19673	8.037	5.64525	8.37639	0.68872	1.04223	1.48379
Slc6a5	Slc6a5	solute carrier family 6 (neurotransmitter transporter, glycine), member 5	0.0438483	0.0633605	0.0787677	0.120629	0.152545	0.124494	0.0444156	0.0980676	0.0337487	0.0393399	0.0639927	0.0273535	0.0372068	0.035523	0.112645	0.00994055	0.0695323	0.234686	0.0897228	0.0525005	0.0617915	0.10472	0.688693	1.99464	1.69473
Olfr433	Olfr433	olfactory receptor 433	0.0663733	0.0339547	0.117153	0.138887	0.0529919	0.129705	0.043449	0.148824	0	0.102308	0	0.0860372	0.109937	0	0.0619479	0.0865629	0.033396	0.104761	0.0832162	0.0674338	0.057295	0.0749068	0.688507	1.11082	1.30739
Itga10	Itga10	integrin, alpha 10	2.13494	2.3873	4.67405	1.77557	1.62071	0.847493	1.17135	4.21042	1.35389	3.23339	2.11191	2.96997	1.43162	1.69477	1.18435	0.905653	1.51439	0.723726	2.08734	2.77591	1.43692	1.04792	0.688394	0.377506	0.729287
Gm52720	Gm52720	predicted gene, 52720	0.167065	0.19363	0.164408	0.04417	0	0.141614	0.166574	0.526297	0.0738204	0	0.0555049	0.152296	0	0.10146	0.157381	0	0	0.0981498	0.125351	0.161584	0.0862803	0.0327166	0.688307	0.202475	0.37919
Nxpe5	Nxpe5	neurexophilin and PC-esterase domain family, member 5	0.190191	0.173983	0.201973	0.231229	0.20043	0.1085	0.36451	0.183776	0.184651	0.170293	0.114352	0.159259	0.159501	0.152903	0.12145	0.296818	0.249401	0.135732	0.210116	0.162466	0.144618	0.227317	0.688275	1.39917	1.57185
Olfr914	Olfr914	olfactory receptor 914	0.0973003	0.12567	0.136924	0.122622	0.0467493	0.112648	0.0516281	0.126991	0.171085	0.251014	0.190483	0.136317	0.0669935	0.0420985	0.0954741	0.168425	0.161328	0.105504	0.0990773	0.175178	0.0681887	0.145086	0.688237	0.828218	2.12771
Sfn	Sfn	stratifin	8.04682	11.4472	6.7852	9.53687	6.18791	5.34518	11.5433	3.06337	8.21639	6.67465	7.84192	8.42231	6.39105	5.23679	5.73888	3.38808	5.5664	5.65493	8.41321	6.84373	5.78891	4.8698	0.688073	0.711572	0.84123
Gsc2	Gsc2	goosecoid homebox 2	0.918895	0.353773	0.404714	0.316741	0.725765	0.294425	0.999388	0	0.853661	0.258353	0.706485	0.256992	0.334222	0.238605	0.610699	0.332646	0.243872	0.474217	0.573386	0.415098	0.394509	0.350245	0.688034	0.843764	0.8878
Macc1	Macc1	metastasis associated in colon cancer 1	0.821933	1.40624	0.615059	0.985245	0.692037	0.528168	1.64235	0.327641	0.946304	0.883585	0.844589	1.08671	0.742577	0.597601	0.632813	0.434963	0.688333	0.50891	0.955862	0.817766	0.657664	0.544069	0.688032	0.665311	0.827275
Gm49027	Gm49027	predicted gene, 49027	7.63393	4.02303	16.5287	4.73861	2.59138	6.04511	3.21233	11.7568	6.03728	8.01762	4.77974	6.63459	4.18027	3.47828	5.5386	7.29999	4.85567	3.35754	6.39616	7.4452	4.39905	5.17107	0.687765	0.694551	1.1755
Ttc16	Ttc16	tetratricopeptide repeat domain 16	1.77531	1.39305	1.47525	1.47991	2.02857	0.837501	1.25528	2.88604	1.45427	1.14372	1.28054	1.39139	1.23476	0.512172	1.27168	1.20412	0.91739	2.86899	1.46355	1.63119	1.0062	1.6635	0.687507	1.01981	1.65325
Gdpd3	Gdpd3	glycerophosphodiester phosphodiesterase domain containing 3	2.90862	5.73439	6.44607	4.66494	8.7705	6.40395	4.67641	7.74843	4.49264	3.89536	4.35054	3.33756	5.70201	2.67481	3.29178	7.25147	3.50933	6.5239	5.65784	4.76491	3.88953	5.76157	0.687459	1.20917	1.4813
Slc16a6	Slc16a6	solute carrier family 16 (monocarboxylic acid transporters), member 6	18.213	13.0735	32.5774	15.9769	12.3839	13.8976	16.5755	14.0496	15.1175	28.7059	13.6968	17.3193	11.6343	9.01642	15.4883	12.7726	12.0496	7.73836	17.5283	17.7778	12.0464	10.8535	0.687254	0.610509	0.900979
Olfr1325	Olfr1325	olfactory receptor 1325	0	0.127663	0.204	0.143327	0	0.0532811	0.0273883	0.0791847	0.0551588	0.103887	0.193362	0.0432185	0	0.143214	0.0204084	0.140157	0.0549276	0.0199949	0.0793798	0.0949622	0.0545408	0.0716931	0.687087	0.754964	1.31448
Olfr328	Olfr328	olfactory receptor 328	0.16262	0.236691	0.458931	0.149637	0.119772	0.222014	0.220902	0.106619	0.125464	0.157885	0.2324	0.21264	0.124317	0.17241	0.165702	0.165421	0.0774856	0.0533387	0.224367	0.167002	0.154143	0.0987485	0.687014	0.591303	0.640629
Tmem212	Tmem212	transmembrane protein 212	11.1513	10.8134	3.83403	2.25249	10.8381	4.90361	6.90033	20.7082	3.78092	4.93648	3.15317	7.19035	5.51541	2.92858	6.48106	1.40891	6.45438	29.0238	7.24189	7.95383	4.97502	12.2957	0.686978	1.54589	2.47149
Pnldc1	Pnldc1	poly(A)-specific ribonuclease (PARN)-like domain containing 1	3.17633	5.2568	7.5061	3.747	4.7687	5.8369	5.6945	4.07078	3.58302	4.3103	3.72228	4.51834	3.52467	3.06135	4.00763	3.08906	4.20549	5.50848	5.1409	4.04094	3.53122	4.26768	0.686887	1.05611	1.20856
Pex12	Pex12	peroxisomal biogenesis factor 12	8.83249	13.7259	13.279	9.71509	9.56727	9.34746	8.89911	12.8052	9.14535	14.2257	9.01207	13.4123	6.61042	7.1725	7.80995	6.79548	9.43563	6.32805	10.4809	11.7201	7.19762	7.51972	0.686737	0.641607	1.04475
Col5a1	Col5a1	collagen, type V, alpha 1	3.95739	2.16583	6.82398	3.32596	1.73988	6.16786	1.2312	9.49524	1.1314	5.35218	4.05528	2.20846	2.02732	3.66792	1.78327	9.13382	2.85892	4.93312	3.6303	4.44851	2.49284	5.64195	0.686675	1.26828	2.26327
4931428L18Rik	4931428L18Rik	RIKEN cDNA 4931428L18 gene	1.68277	1.95812	4.286	1.80463	2.33513	2.5548	0.903096	3.77563	2.27698	4.8692	1.10972	3.12475	1.4553	1.1293	1.98367	1.52373	1.62073	2.10385	2.21779	3.03126	1.52276	1.74944	0.686609	0.577133	1.14886
Olfr291	Olfr291	olfactory receptor 291	0.0395472	0.0433757	0.0924178	0	0	0.0575412	0.0279165	0.0269048	0.0374816	0.10589	0	0.0220266	0.0402458	0.0364953	0	0.0408176	0	0.101904	0.0372569	0.0384607	0.0255804	0.0475739	0.686594	1.23695	1.85978
Olfr1090	Olfr1090	olfactory receptor 1090	0.221482	0.0379291	0.124727	0.172985	0	0.158168	0	0.241658	0.0654548	0.143133	0.206533	0	0.0691085	0.0318908	0.109448	0.0397661	0.16327	0.106957	0.102184	0.131356	0.070149	0.103331	0.686494	0.786651	1.47302
Enpep	Enpep	glutamyl aminopeptidase	1.38443	0.785943	1.69634	1.28422	2.17757	1.42853	1.38419	1.72241	1.19281	1.46113	1.55389	2.68036	1.359	0.706152	0.918413	1.1935	0.568665	1.40559	1.44875	1.72212	0.994521	1.05592	0.68647	0.613151	1.06174
Fam71b	Fam71b	family with sequence similarity 71, member B	0.129175	0.262768	0.0377592	0.435175	0.145877	0	0	0.307833	0	0.129645	0.0321898	0.10798	0.263323	0	0.0340229	0.100007	0	0	0.144394	0.11553	0.0991151	0.0333356	0.686424	0.288545	0.336332
Vmn1r77	Vmn1r77	vomeronasal 1 receptor 77	0.487526	0.752402	0.393206	0.342875	0.299248	0.544745	0.478303	0.134853	0.423059	0.34488	0.601296	0.440695	0.382896	0.319947	0.267456	0.238086	0.381972	0.238373	0.471186	0.388957	0.323433	0.286143	0.686423	0.73567	0.884707
Dgcr8	Dgcr8	DGCR8, microprocessor complex subunit	41.562	20.0405	45.6171	20.803	18.8247	15.9816	24.6883	35.6773	31.6163	41.3802	21.7323	24.7884	16.8613	18.0303	20.2696	18.3003	17.8366	16.0261	26.7882	31.0389	18.387	17.3876	0.686387	0.560189	0.945646
Gm52257	Gm52257	predicted gene, 52257	0	0.479109	0	0	0	0	0	0	0	0	0	0	0.140913	0	0	0	0	0	0.0684441	0	0.0469708	0	0.686265	#DIV/0!	0
Marveld2	Marveld2	MARVEL (membrane-associating) domain containing 2	0.491725	0.707955	0.668032	0.38709	0.801538	0.649485	0.546394	0.746859	0.256584	0.561244	0.192949	0.253012	0.280666	0.566193	0.403734	0.468575	0.396136	0.389969	0.60746	0.40213	0.416864	0.418227	0.686242	1.04003	1.00327
Gm17067	Gm17067	predicted gene 17067	0.132307	0.0659896	0.104911	0	0	0.0458947	0.134923	0.155141	0.0249386	0.15671	0.0563444	0.091933	0.019013	0.0501319	0.0731909	0.0504413	0.064989	0.0752797	0.0691465	0.0970133	0.0474453	0.06357	0.686155	0.655271	1.33986
Gprc5c	Gprc5c	G protein-coupled receptor, family C, group 5, member C	2.09047	1.29552	2.03742	2.22478	3.52685	3.31535	2.23126	4.79835	3.40152	2.43661	1.78378	1.66933	1.86178	1.76379	1.29143	1.43595	1.12647	2.83293	2.38881	2.81792	1.639	1.79845	0.686116	0.63822	1.09729
Mfsd2b	Mfsd2b	major facilitator superfamily domain containing 2B	1.77547	1.45043	3.09929	1.21756	1.88758	1.30754	1.55028	4.0044	1.46001	2.2632	1.44014	1.66712	1.06093	0.836413	1.71583	2.38741	1.04319	1.24597	1.75545	2.16697	1.20439	1.55886	0.686087	0.719372	1.29431
Fosb	Fosb	FBJ osteosarcoma oncogene B	9.85208	9.56827	10.0323	12.7395	5.64885	6.32938	13.8283	10.7134	8.80483	8.30222	5.77856	8.66121	7.40856	7.71336	4.87035	6.97114	7.64767	2.76304	9.71409	8.45205	6.66409	5.79395	0.686023	0.685509	0.869429
Edar	Edar	ectodysplasin-A receptor	0.647332	0.44493	0.338899	0.695667	0.521947	0.172406	0.571522	0.717387	0.339115	0.226906	0.421261	0.401286	0.272889	0.173768	0.550799	0.358635	0.356148	0.179099	0.484672	0.421191	0.332485	0.297961	0.686001	0.707425	0.896163
Vmn2r65	Vmn2r65	vomeronasal 2, receptor 65	0.0891936	0.11721	0.162716	0.0948411	0.0670701	0.0834667	0.0857073	0.224657	0.0861957	0.244435	0.0736781	0.157207	0.0501147	0.0576701	0.0980246	0.0539365	0.0290322	0.066209	0.100029	0.157235	0.0686031	0.0497259	0.68583	0.316253	0.724834
1700018G05Rik	1700018G05Rik	RIKEN cDNA 1700018G05 gene	1.12624	0.31103	2.66499	0.51349	0	2.04489	0.394878	1.55803	1.5883	0.373691	0.560933	0.63389	0.549673	0	1.52386	1.16482	0.808783	0	1.00793	0.94297	0.691177	0.657867	0.685739	0.697654	0.951807
Synb	Synb	syncytin b	0.265799	0.13608	0.227643	0.261603	0.235118	0.269855	0.313234	0.246015	0.151177	0.294572	0.156002	0.334035	0.251739	0.177286	0.0732763	0.159924	0.283295	0.162708	0.24419	0.23636	0.167434	0.201976	0.68567	0.854525	1.2063
Aicda	Aicda	activation-induced cytidine deaminase	0	0	0.340253	0.0532389	0	0.212539	0	0.0396701	0.109787	0	0	0	0.0559458	0	0.122134	0	0	0	0.0865758	0.0298914	0.05936	0	0.685642	0	0
Pwwp4b	Pwwp4b	PWWP domain containing 4B	1.3062	2.03426	1.06588	0.605651	0.38376	0.749723	7.92e-05	0.100514	1.7472	0.212894	1.12984	1.3848	0.483735	1.32198	0	0.612114	0.562045	0.378616	0.877936	0.915049	0.601906	0.517592	0.685593	0.565644	0.85992
Olfr397	Olfr397	olfactory receptor 397	0.156324	0.26219	0.187928	0.17287	0.0488189	0	0.136956	0.185082	0.0920641	0.0405568	0.132585	0	0	0.0559204	0.227644	0.025962	0.107326	0.0944161	0.137869	0.0900577	0.0945214	0.0759015	0.685586	0.842809	0.803008
Olfr1384	Olfr1384	olfactory receptor 1384	0.0948098	0.0681548	0.06468	0.0852301	0	0.0281146	0.0217098	0.0221449	0.0439393	0.0859293	0.222898	0.0343062	0.0599795	0.0141476	0.0324129	0.0791376	0	0.0476299	0.0518142	0.0818435	0.0355134	0.0422558	0.685399	0.5163	1.18986
Exoc3l4	Exoc3l4	exocyst complex component 3-like 4	2.12932	6.46613	2.54392	2.84928	7.19428	3.88994	3.24262	5.13575	1.70637	3.62383	4.32128	2.57074	3.45142	2.41515	2.45001	2.74564	4.18269	4.93259	4.04507	3.47159	2.7722	3.95364	0.685327	1.13885	1.42618
Il27ra	Il27ra	interleukin 27 receptor, alpha	0.453515	0.458654	0.563191	0.313623	1.48782	0.455923	1.0241	0.177849	0.295045	0.368017	0.260464	0.455437	0.56562	0.378591	0.452872	0.244472	0.271396	0.621554	0.679546	0.311362	0.465694	0.379141	0.685302	1.21768	0.814141
Map3k20	Map3k20	mitogen-activated protein kinase kinase kinase 20	2.52078	3.03092	3.84938	2.4084	4.39711	2.34739	2.22977	5.59384	2.65317	4.38509	2.2178	2.72246	1.7097	2.08953	2.30481	2.59699	1.8893	2.58484	2.96911	3.51447	2.03468	2.35704	0.685283	0.670668	1.15843
Ccdc60	Ccdc60	coiled-coil domain containing 60	2.42258	1.29994	1.30967	1.21708	1.78121	1.31288	1.47824	2.09122	1.25004	1.73905	0.886633	0.919059	1.23234	1.05666	0.889145	0.82089	1.32722	2.33469	1.54594	1.3772	1.05938	1.49426	0.685267	1.085	1.4105
St18	St18	suppression of tumorigenicity 18	4.05568	3.81348	6.63226	2.00248	6.77774	2.21976	2.77413	6.61172	3.28463	5.16737	3.03994	4.01874	2.48225	1.72309	4.09849	1.51528	3.40954	1.91359	4.03936	4.42448	2.76794	2.27947	0.685243	0.515194	0.823524
P4ha1	P4ha1	procollagen-proline, 2-oxoglutarate 4-dioxygenase (proline 4-hydroxylase), alpha 1 polypeptide	53.9555	58.4697	65.0003	46.5088	31.2936	31.6696	56.4017	34.9886	43.4154	74.5171	35.83	62.1997	33.1218	36.7116	30.9764	36.6778	36.6206	25.4376	49.0427	50.1901	33.6033	32.912	0.685183	0.655747	0.979429
Pax8	Pax8	paired box 8	0.0606172	0.0222586	0.0625723	0	0	0.02495	0.476482	1.13782	0.0642971	0.0636545	0	0	0	0.0251706	0.164779	0	0	0.0562015	0.0924114	0.253154	0.0633166	0.0187338	0.68516	0.0740018	0.295876
Cacng6	Cacng6	calcium channel, voltage-dependent, gamma subunit 6	0.0918583	0.302871	0.315999	0.431601	0.602297	0.263345	0.129441	0.368486	0.126903	0.144418	0.0915768	0.12032	0.456029	0.132966	0.0379204	0.185702	0.383093	0.50083	0.305345	0.170341	0.208972	0.356542	0.68438	2.09311	1.70617
Spocd1	Spocd1	SPOC domain containing 1	0.36074	0.537988	0.882658	0.630116	1.39833	0.471023	0.286794	0.273053	0.422557	0.426001	0.864585	0.372554	0.350378	0.396861	0.592329	0.253118	0.471064	0.640493	0.652522	0.47175	0.446523	0.454892	0.684303	0.964265	1.01874
Bmp5	Bmp5	bone morphogenetic protein 5	0.532678	0.186651	0.38324	0.204285	0.599281	0.379987	0.407271	1.75815	0.183356	0.892973	0.266849	0.479595	0.360028	0.15527	0.274452	0.400476	0.325146	0.545407	0.384771	0.716184	0.26325	0.423676	0.684174	0.591575	1.60941
Gm4791	Gm4791	predicted gene 4791	0.341532	0.203984	0.237313	0.354387	0	0.211621	0.549728	0.736526	0.667718	0.47527	0.729203	0.204737	0.314174	0.147029	0.0954625	0.315247	0.13106	0.283865	0.271224	0.562691	0.185555	0.243391	0.684141	0.432548	1.31169
Hsd3b7	Hsd3b7	hydroxy-delta-5-steroid dehydrogenase, 3 beta- and steroid delta-isomerase 7	15.5766	18.2757	16.0351	12.8856	18.2515	13.7737	10.3725	20.0736	11.9934	15.4858	13.2694	8.72478	8.08851	12.4102	10.3242	14.4216	10.9765	9.51664	15.0244	13.9094	10.2743	11.6382	0.683842	0.836718	1.13275
H2bc18	H2bc18	H2B clustered histone 18	1.72566	1.2712	5.10489	2.88372	0	0	0.403367	1.99038	1.89273	3.8172	0.572998	1.61918	1.4041	1.62094	0.311575	2.08268	1.10163	0	1.62698	1.97849	1.1122	1.06144	0.683603	0.536487	0.954354
Krtap5-2	Krtap5-2	keratin associated protein 5-2	0	0	0.196428	0	0	0	0.11806	0.11445	0	0.199805	0	0	0	0.0921187	0	0	0	0	0.0449269	0.062851	0.0307062	0	0.683472	0	0
Gm41291	Gm41291	predicted gene, 41291	2.4615	0	0.820524	0.565278	0.771127	0.661011	0.29848	0.562518	0.198695	1.81059	0.553829	0.282409	0.53099	0.326413	0.77587	1.3115	1.72008	0.187342	0.796846	0.681609	0.544424	1.07297	0.683224	1.57418	1.97084
Cnpy4	Cnpy4	canopy FGF signaling regulator 4	9.73648	10.336	11.1393	9.62117	14.1242	9.41023	9.86294	12.4871	8.80377	13.5677	8.50142	11.6878	8.4934	6.10752	7.13367	8.22449	9.76	8.53411	10.6043	11.0095	7.24486	8.83953	0.683199	0.802897	1.22011
Gm26637	Gm26637	predicted gene, 26637	0.219262	0.483403	0.152351	0.119056	0.290544	0.118175	0.490251	0.5329	0	0.172834	0	0.145098	0	0.410334	0.138059	0	0.123121	0	0.267577	0.170166	0.182798	0.0410403	0.683158	0.241178	0.224512
Ak9	Ak9	adenylate kinase 9	0.293124	0.235174	0.264809	0.154822	0.240087	0.173561	0.138692	0.753081	0.157405	0.32674	0.138584	0.20189	0.0899019	0.150629	0.198509	0.0305735	0.220525	0.394004	0.214324	0.31554	0.146347	0.215034	0.682829	0.68148	1.46935
P2rx5	P2rx5	purinergic receptor P2X, ligand-gated ion channel, 5	0.351212	0.52315	0.36508	0.351243	2.13949	0.695208	1.20714	2.73339	0.138653	0.508373	0.474502	0.358778	0.452596	0.270278	0.924726	0.392741	0.66292	0.99563	0.804645	0.842739	0.5492	0.683764	0.682537	0.811359	1.24502
Tepp	Tepp	testis, prostate and placenta expressed	0.214362	0	0.835571	0.844335	0.429728	0.46957	0	0.297569	0	0	0	0.19098	0	0	0.817129	0.231315	0.193722	2.31205	0.399081	0.0977097	0.272376	0.912363	0.682509	9.33748	3.34964
Eps8l2	Eps8l2	EPS8-like 2	13.9708	10.4108	18.1121	13.3639	62.9952	11.1794	16.0812	21.1838	18.3477	15.5153	17.14	11.4009	9.46103	8.0652	25.2125	9.10083	16.7966	30.4874	20.8733	16.7175	14.2462	18.7949	0.682509	1.12426	1.31929
Tmem252	Tmem252	transmembrane protein 252	0.901509	1.06231	1.25797	1.10628	0.790928	0.828541	1.02621	3.30169	0.844755	0.957412	0.805937	3.25071	0.780945	0.59561	0.662495	0.834544	0.419004	1.70567	0.996251	1.8321	0.679684	0.986405	0.682241	0.538401	1.45127
Col6a4	Col6a4	collagen, type VI, alpha 4	9.42573	8.76697	4.97028	8.93103	7.84698	7.94708	8.59333	1.18779	16.0437	8.803	14.8588	10.3558	4.19437	5.05941	7.2585	8.17838	5.0925	4.60473	8.06877	10.2498	5.50409	5.95854	0.682148	0.581331	1.08256
Csrp2	Csrp2	cysteine and glycine-rich protein 2	10.4172	11.1271	7.35744	9.82188	20.368	10.8713	12.677	18.2253	12.5083	8.98547	7.53253	13.5809	7.93027	5.72597	10.502	6.3758	11.6165	17.8082	11.8057	12.1665	8.05275	11.9335	0.682107	0.980849	1.48192
Rgs5	Rgs5	regulator of G-protein signaling 5	38.4517	33.01	51.2934	34.0408	40.1091	37.6138	36.2487	52.729	41.2571	40.7406	37.7956	46.3478	25.1218	25.0989	28.8902	35.4685	15.1104	24.2483	38.6811	43.774	26.3703	24.9424	0.681737	0.5698	0.945852
Igf1	Igf1	insulin-like growth factor 1	0.522018	1.01465	1.35593	0.625346	1.65972	0.993109	0.67995	2.74935	0.317519	0.991616	0.496893	2.13064	0.418046	0.745674	0.837384	1.23969	0.476806	1.15651	0.978674	1.3372	0.667035	0.957671	0.68157	0.716175	1.43571
Cdk3	Cdk3	cyclin-dependent kinase 3	3.02958	2.95083	4.18893	3.87835	3.75936	3.67447	2.66686	2.8529	2.65685	5.52305	3.56712	3.51609	2.44683	2.82731	1.77817	3.67036	2.22662	2.946	3.44977	3.6232	2.35077	2.94766	0.681428	0.813551	1.25391
Itga7	Itga7	integrin alpha 7	10.7961	10.2686	13.3649	12.5649	18.3099	10.6445	6.12075	9.97235	5.10831	12.8767	13.0575	4.60746	7.0266	10.8495	6.08898	15.7099	9.20843	15.2112	11.7242	9.12446	7.98837	13.3765	0.681356	1.466	1.6745
H3c4	H3c4	H3 clustered histone 4	1.68851	1.9949	2.31294	1.74269	1.1328	2.20877	2.51077	1.38374	1.36567	3.23642	1.18045	3.22288	1.22608	1.25457	1.4868	0.265296	1.88616	1.36296	1.94163	2.07783	1.32248	1.17147	0.681121	0.563795	0.885813
Slc39a2	Slc39a2	solute carrier family 39 (zinc transporter), member 2	14.0656	20.4847	16.7738	14.363	11.6317	11.0839	15.6039	14.3036	12.3056	18.5032	12.9211	16.6106	11.551	9.78424	9.01817	11.1683	12.3566	10.2512	14.8581	14.9288	10.1178	11.2587	0.680963	0.754158	1.11276
Olfr628	Olfr628	olfactory receptor 628	0.711809	0.514782	0.93219	0.347548	0.108443	0.215563	0.635298	0.989238	0.180037	0.384779	0.187665	0.213221	0.183636	0.478852	0.348823	0.344381	0.134314	0.275024	0.49509	0.390988	0.337104	0.25124	0.680893	0.642577	0.745289
Mmp19	Mmp19	matrix metallopeptidase 19	0.54917	0.53696	0.818274	0.407071	0.800507	0.663046	0.44564	1.3036	0.626768	0.632365	0.502419	0.498623	0.356449	0.290967	0.583973	0.530657	0.401582	0.369274	0.602953	0.712755	0.410463	0.433838	0.680755	0.608677	1.05695
Fkbp11	Fkbp11	FK506 binding protein 11	1.22825	1.3732	1.74021	1.56319	1.99126	1.06923	1.11986	2.2709	1.54939	1.90358	1.13914	1.59411	0.810376	0.994874	1.13648	1.98368	1.84739	2.5412	1.44074	1.69142	0.980578	2.12409	0.680607	1.2558	2.16616
Crocc	Crocc	ciliary rootlet coiled-coil, rootletin	119.13	172.719	184.558	126.449	90.206	106.838	146.88	91.6871	157.532	124.418	139.134	120.899	91.4606	92.9141	91.759	68.645	86.0529	78.657	135.254	126.734	92.0446	77.785	0.680529	0.613765	0.845079
Vmn1r76	Vmn1r76	vomeronasal 1 receptor 76	0.258337	0.306737	0.628441	0.470777	0.330275	0.208002	0.401784	0.56973	0.423341	0.700096	0.252597	0.431711	0.183194	0.178392	0.397801	0.341907	0.417039	0.15815	0.37205	0.475495	0.253129	0.305699	0.680363	0.642906	1.20768
Smim5	Smim5	small integral membrane protein 5	2.2416	1.87946	1.99725	1.32946	4.19939	1.66525	2.01127	3.32526	1.56075	1.80546	1.28213	1.25382	1.36997	0.793401	2.30348	0.494376	1.72599	4.34523	2.1891	1.84548	1.48895	2.18853	0.680166	1.18589	1.46985
Robo3	Robo3	roundabout guidance receptor 3	18.8891	15.8139	18.5012	16.7513	6.84686	17.1968	14.4533	27.5795	4.86103	13.7605	14.8344	11.4638	10.6834	12.9759	7.95166	35.4907	8.50455	26.9026	15.4932	14.4999	10.537	23.6326	0.680104	1.62985	2.24282
Lrrc29	Lrrc29	leucine rich repeat containing 29	0.556464	0.612454	0.613477	1.0684	1.66972	1.19191	0.62821	1.41494	0.878511	0.496775	0.8663	0.357727	0.645597	0.411339	0.791176	0.688396	0.728422	1.05835	0.905805	0.802851	0.616037	0.825057	0.680099	1.02766	1.3393
Olfr45	Olfr45	olfactory receptor 45	0.545691	0.674814	0.831739	0.752078	0.771171	0.703559	0.484724	0.834626	0.545479	0.643876	0.664847	0.34024	0.411806	0.471491	0.505067	0.59716	0.670747	0.671396	0.68054	0.605814	0.462788	0.646435	0.680031	1.06705	1.39683
Cnmd	Cnmd	chondromodulin	2.69081	0.900726	1.36967	0.863854	1.74668	1.96101	1.08687	7.5392	1.40491	1.20042	1.42722	2.02789	0.931365	1.05252	1.11091	0.864021	1.28561	3.33241	1.51709	2.71993	1.0316	1.82735	0.679984	0.671837	1.77138
Olfr31	Olfr31	olfactory receptor 31	0.827328	0.481198	0.971092	0.675084	0.783223	0.663073	0.46245	0.903143	0.520769	0.867744	0.500683	0.709021	0.566058	0.451823	0.39916	0.351658	0.38678	0.544517	0.694778	0.700272	0.472347	0.427652	0.679853	0.610694	0.905376
Nectin1	Nectin1	nectin cell adhesion molecule 1	8.46294	9.29531	9.04105	15.2618	11.4405	11.3164	6.43394	20.3408	8.60488	10.2066	11.8539	8.28786	6.45243	8.14786	6.15587	22.1819	6.79641	13.706	10.1789	11.8588	6.91872	14.2281	0.679715	1.19979	2.05647
Spon2	Spon2	spondin 2, extracellular matrix protein	0.201601	0.173641	0	0.250803	0.0878183	0.165886	0.0548943	0.847961	0.110542	0.242607	0.26796	0.0433713	0.130102	0	0.142155	0	0	0.0693122	0.13352	0.302488	0.0907523	0.0231041	0.679688	0.07638	0.254584
Vmn2r31	Vmn2r31	vomeronasal 2, receptor 31	0.222676	0.262486	0.439212	0.124455	0.35398	0.156429	0.181926	0.550859	0.218467	0.325209	0.215738	0.219388	0.130894	0.177151	0.198944	0.297953	0.174409	0.0906627	0.248738	0.305932	0.168996	0.187675	0.679415	0.613452	1.11053
Tcf15	Tcf15	transcription factor 15	1.19105	1.83199	1.39619	1.75479	1.96552	1.30556	1.00734	1.73538	1.05158	1.37901	2.13725	0.62081	0.845928	1.10396	1.0933	1.3121	0.977668	1.80209	1.49321	1.38481	1.0144	1.36395	0.679342	0.98494	1.34459
Gm17555	Gm17555	predicted gene, 17555	3.87501	5.44334	6.8589	6.03795	3.60208	3.74301	3.34869	7.8323	2.00489	4.59179	3.72344	3.80803	4.22854	3.0046	2.34516	4.20882	4.23795	2.97797	4.70128	4.39209	3.19277	3.80824	0.679127	0.867069	1.19277
Nlrp4a	Nlrp4a	NLR family, pyrin domain containing 4A	0.0292129	0	0.0331988	0	0	0	0.0225665	0	0.0454521	0.0263533	0.0295356	0	0.0247311	0	0	0	0	0	0.0121397	0.0202682	0.00824369	0	0.679066	0	0
Zfp993	Zfp993	zinc finger protein 993	0.164113	0	0.624253	0.159978	0.319159	0.29906	0.265957	1.54559	0	0.375519	0.080454	0	0	0	0.533228	0.262034	0.126225	0.0736044	0.261789	0.400313	0.177743	0.153954	0.678955	0.384585	0.866165
Rhag	Rhag	Rhesus blood group-associated A glycoprotein	0.0613731	0	0.0719895	0.0832705	0.13562	0.194441	0.300982	0.167995	0.0873531	0.0803451	0.0599698	0.0669065	0	0.119152	0.127479	0	0.0283485	0	0.121097	0.092514	0.0822103	0.00944951	0.678882	0.102141	0.114943
1700125H20Rik	1700125H20Rik	RIKEN cDNA 1700125H20 gene	0	0.261459	0.340326	0.904493	0.275967	0	0.519762	0.398075	0.348696	0	0	0	0.358171	0	0.311575	0.118464	0.43087	0.297601	0.328858	0.149354	0.223248	0.282312	0.678859	1.89022	1.26456
Cmtm1	Cmtm1	CKLF-like MARVEL transmembrane domain containing 1	0.0794997	0	0	0.0732045	0	0	0.112063	0	0	0	0.158507	0	0.0769961	0	0	0.164211	0	0	0.0378238	0.0317014	0.0256654	0.0547371	0.67855	1.72665	2.13272
Homer1	Homer1	homer scaffolding protein 1	93.9294	77.4923	167.75	83.4715	34.26	55.5814	104.157	47.5908	81.2394	152.524	64.9097	120.28	46.5849	65.4283	67.3	71.8168	57.5988	25.7065	88.0917	93.3088	59.7711	51.7074	0.678509	0.554153	0.86509
Nanog	Nanog	Nanog homeobox	0.153421	0.437103	1.01076	0.317645	0.341659	0.41246	0.45302	0.676695	0.313827	0.345784	0.633538	0.269311	0.248172	0.413658	0.246881	0.114916	0	0.110562	0.446581	0.447831	0.302904	0.0751593	0.678272	0.16783	0.248129
Ildr1	Ildr1	immunoglobulin-like domain containing receptor 1	0.0729847	0.3233	0.454688	0.186811	0.382623	0.436876	0.0714462	0.5242	0.200779	0.130879	0.290992	0.284411	0.117543	0.140534	0.30252	0.524762	0.200517	0.228201	0.275532	0.286252	0.186865	0.317827	0.678198	1.1103	1.70083
Plekhg6	Plekhg6	pleckstrin homology domain containing, family G (with RhoGef domain) member 6	0	0.114373	0.108823	0.0962943	0.469313	0.0763681	0.0437896	0.844923	0.0293948	0.124561	0.247407	0.0345783	0.141046	0.0577414	0.0653648	0.096079	0.146512	0.415791	0.129852	0.256173	0.0880508	0.219461	0.678088	0.85669	2.49243
Sh2d4b	Sh2d4b	SH2 domain containing 4B	0.162436	0.0736124	0.365987	0.377511	0.495592	0.586852	0.205712	0.603022	0.0211998	0.524557	0.0891897	0.0747652	0.10697	0.279713	0.272138	0.631779	0.138145	0.400472	0.323958	0.262547	0.219607	0.390132	0.677888	1.48595	1.7765
Pdia2	Pdia2	protein disulfide isomerase associated 2	1.0221	0.826862	0.943444	0.386128	0.0982137	0.775316	0.719689	0.681021	0.52028	1.54868	1.01899	0.533862	0.378803	0.317871	0.689615	0.528257	0.486582	1.75952	0.681678	0.860568	0.462096	0.924788	0.67788	1.07462	2.00129
Serpina12	Serpina12	serine (or cysteine) peptidase inhibitor, clade A (alpha-1 antiproteinase, antitrypsin), member 12	0	0	0	0	0.0838792	0.0339648	0	0	0.0175808	0.0496683	0	0	0	0.034232	0	0.0191445	0	0	0.0168349	0.0134498	0.0114107	0.00638151	0.677799	0.474469	0.559259
Olfr381	Olfr381	olfactory receptor 381	0.477774	0.7186	0.649562	0.469117	0.119549	0.366122	0.46204	0.653212	0.594246	0.569606	0.60078	0.456181	0.288943	0.209563	0.449262	0.193629	0.279496	0.399144	0.466109	0.574805	0.315922	0.290756	0.677786	0.505835	0.920341
Atm	Atm	ataxia telangiectasia mutated	2.05878	2.27689	5.99784	3.57822	2.00745	3.38491	1.73764	7.08461	3.53963	7.4985	1.63249	3.373	2.12862	1.72696	2.25582	1.13312	4.1025	2.05015	3.00596	4.62565	2.03713	2.42859	0.677697	0.525027	1.19216
Gabrr1	Gabrr1	gamma-aminobutyric acid (GABA) C receptor, subunit rho 1	0.159323	0.29152	0.107902	0.0979313	0.41695	0.0281528	0	0.167555	0.0582937	0	0.105879	0.118494	0.102758	0.16108	0.0560824	0.0548332	0.058109	0	0.157397	0.0900444	0.10664	0.0376474	0.677524	0.418098	0.353031
Acvr2b	Acvr2b	activin receptor IIB	1.97924	1.56331	7.57801	1.20507	2.25492	0.685599	1.05376	8.17473	1.9299	4.7333	1.38605	1.27604	0.840296	1.33727	2.56096	0.883046	1.16375	1.61323	2.33142	3.5	1.57951	1.22001	0.677489	0.348573	0.772396
Vmn1r1	Vmn1r1	vomeronasal 1 receptor 1	0.495793	0.311062	0.255223	0.439776	0.392266	0.508235	0.257924	0.467753	0.24404	0.400173	0.381237	0.192879	0.211211	0.248454	0.312515	0.473378	0.233714	0.371493	0.38004	0.337216	0.257393	0.359528	0.677279	1.06616	1.39681
Gm28729	Gm28729	predicted gene 28729	0.61603	0.590089	0.668249	0.578113	1.20259	0.364747	1.40695	1.79513	0.308934	0.701668	0.515696	1.13107	0.952101	0.200885	0.422107	0.271333	0.477	0.80179	0.775252	0.890499	0.525031	0.516707	0.677238	0.580245	0.984147
Mesp2	Mesp2	mesoderm posterior 2	0.587635	0.562913	1.3713	0.64241	0.249492	1.05651	0.568788	0.549022	0.416509	0.68636	0.560882	0.653558	0.460525	0.407158	0.594375	0.756509	0.623115	0.642195	0.719863	0.573266	0.487353	0.67394	0.677008	1.17561	1.38286
Prop1	Prop1	paired like homeodomain factor 1	0.511582	0.220365	0.853822	0.0624846	0	0.100088	0.276489	0.581547	0.195336	0.742364	0	0.144577	0	0.587474	0	0	0.381227	0	0.289261	0.332765	0.195825	0.127076	0.676982	0.381878	0.648925
Pear1	Pear1	platelet endothelial aggregation receptor 1	3.32176	5.51105	5.3163	5.81276	4.8551	3.45772	3.06364	8.00305	6.20265	4.07082	4.46526	2.80931	4.1747	2.26029	2.65363	3.78564	2.45711	4.34102	4.4769	5.11022	3.02954	3.52792	0.676704	0.690366	1.16451
4930404N11Rik	4930404N11Rik	RIKEN cDNA 4930404N11 gene	1.05893	0.89184	0.821806	0.54545	3.42809	0.95692	1.00371	3.26419	1.26871	1.76113	1.219	1.42096	0.619312	1.10123	0.804172	0.636696	0.808751	0.921236	1.24382	1.7868	0.841573	0.788895	0.676603	0.441513	0.937405
Mmp15	Mmp15	matrix metallopeptidase 15	9.99076	9.92236	9.18178	11.7113	19.7736	9.40891	12.2736	18.9313	8.62654	11.3604	10.3028	8.45245	7.66959	7.67564	8.50514	10.3229	9.48169	18.0832	11.7518	11.5347	7.95012	12.6293	0.676505	1.09489	1.58856
Olfr1199	Olfr1199	olfactory receptor 1199	0.0274783	0.0299433	0.130129	0	0.0616715	0.0249811	0.117776	0.0371564	0	0.0730634	0	0	0.0266138	0	0.0870144	0	0.0257727	0.0281359	0.055997	0.022044	0.0378761	0.0179695	0.676395	0.815167	0.474429
Aqp12	Aqp12	aquaporin 12	0.0702222	0.154261	0	0	0	0	0	0	0.0664473	0	0.210009	0.1568	0	0.0650436	0	0.217551	0.0664736	0.0724321	0.032069	0.0866513	0.0216812	0.118819	0.67608	1.37123	5.48026
Arap1	Arap1	ArfGAP with RhoGAP domain, ankyrin repeat and PH domain 1	18.3327	22.6325	16.3096	20.4626	23.6247	18.0343	19.9618	17.9404	20.6636	22.0076	19.5756	16.1972	14.1676	10.6838	15.5235	12.0368	19.4483	19.5053	19.9083	19.2769	13.4583	16.9968	0.676016	0.881718	1.26292
Rem1	Rem1	rad and gem related GTP binding protein 1	0.956225	0.754795	0.305109	0.730883	0.49042	2.01295	0.490606	0.981274	0.872273	0.930251	0.736543	0.339279	0.630501	0.329189	0.70341	0.415075	0.492961	0.403336	0.820141	0.771924	0.554366	0.437124	0.67594	0.566279	0.788511
Upk3a	Upk3a	uroplakin 3A	0	0	0.0818359	0.257391	0	0.127652	0	0.47675	0.0660942	0	0.0696302	0	0.135243	0	0	0	0.198355	0.072046	0.066697	0.122495	0.0450811	0.0901335	0.675909	0.735815	1.99936
Nrl	Nrl	neural retina leucine zipper gene	0.185192	0.202855	0.253483	0.417954	0.765328	0.202971	0.260882	0.375678	0.214817	0.445222	0.479239	0.20609	0.250242	0.17081	0.241707	0.152667	0.279476	0.117319	0.326952	0.344209	0.22092	0.183154	0.675694	0.532101	0.829053
Sftpc	Sftpc	surfactant associated protein C	0.925202	3.06706	0.90806	2.36381	1.15457	1.03203	2.58635	0.98445	1.16608	1.23493	2.25474	2.06892	1.79386	0.926309	0.764154	2.12393	2.08249	1.59129	1.71958	1.54182	1.16144	1.93257	0.67542	1.25343	1.66394
Fhad1	Fhad1	forkhead-associated (FHA) phosphopeptide binding domain 1	2.85376	3.29512	3.94118	4.52514	11.0552	5.62392	3.41603	9.55593	1.53941	6.7446	5.29376	2.81606	2.75264	4.85884	2.43576	8.51138	3.27002	10.8312	4.95862	5.18995	3.34908	7.53753	0.675405	1.45233	2.25063
Cbfa2t3	Cbfa2t3	CBFA2/RUNX1 translocation partner 3	11.4278	9.36615	15.1998	11.9727	5.12726	9.28931	8.26413	7.9472	9.136	15.5006	6.46871	11.2736	5.93133	8.66385	5.85249	12.4952	6.69644	5.5878	10.0924	10.0652	6.81589	8.25981	0.675346	0.820628	1.21185
Olfr586	Olfr586	olfactory receptor 586	0.22755	0.524579	0.359521	0.410948	0.365468	0.28311	0.147856	0.207204	0.550044	0.342529	0.407795	0.393121	0.150986	0.322739	0.197235	0.141953	0.222977	0.294226	0.33129	0.380138	0.223653	0.219719	0.675098	0.577997	0.982407
Hipk2	Hipk2	homeodomain interacting protein kinase 2	4.81399	2.84995	27.1873	2.94358	3.96743	2.20567	2.58237	28.4418	3.53578	15.0426	3.64467	2.97352	2.56995	2.22564	8.67262	2.84	2.85328	5.83497	6.65004	10.7277	4.4894	3.84275	0.675094	0.358209	0.855961
4930474N05Rik	4930474N05Rik	RIKEN cDNA 4930474N05 gene	0.366875	0.167706	0.547012	0.0864265	0.102201	0.165165	0.0878463	0.329215	0.245625	0.238444	0.122136	0.103302	0.108168	0.161023	0.171268	0.144213	0.226477	0.333663	0.217605	0.207744	0.14682	0.234785	0.674708	1.13016	1.59914
Asb10	Asb10	ankyrin repeat and SOCS box-containing 10	0.181101	0.264922	0.180205	0.351723	0.707097	0.187715	0.217186	0.20992	0.0857923	0.411781	0.240689	0.171747	0.260833	0.0949404	0.24853	0.482856	0.0485275	0.264607	0.298564	0.223986	0.201435	0.26533	0.674678	1.18458	1.3172
ENSMUSG00000095672	ENSMUSG00000095672	vomeronasal 1 receptor Vmn1r187	0	0.0896941	2.10019	0	0	0.0557959	0.680304	0.106457	0.209251	0	0	0.692696	0.846018	0	0	0	0	0	0.417998	0.201681	0.282006	0	0.674659	0	0
Six6	Six6	sine oculis-related homeobox 6	0.204169	0.186597	0.597038	0.125794	0.0390158	0.062312	0.240739	0.462917	0.225775	0.318925	0.0847928	0.0947512	0.082179	0.141281	0.197427	0.105489	0.160557	0.0701433	0.207952	0.237432	0.140296	0.112063	0.674654	0.471979	0.798763
Olfr921	Olfr921	olfactory receptor 921	0.017009	0.0188523	0.059739	0	0.0386756	0.015582	0	0.0231746	0.0169754	0	0	0.0189428	0.0164255	0	0.026902	0	0.0160442	0.0352377	0.0214083	0.0118185	0.0144425	0.0170939	0.674624	1.44637	1.18358
Prss22	Prss22	protease, serine 22	0.617276	0.718782	1.49398	1.44853	0	1.49112	0	0.447317	0.0833809	1.30849	1.55459	0.626985	0.554342	1.11322	0	1.4632	0.450381	0.449759	0.824241	0.804153	0.555853	0.787781	0.674381	0.979641	1.41725
Stard13	Stard13	StAR-related lipid transfer (START) domain containing 13	4.54614	3.87969	7.8537	2.9064	6.36041	3.31575	4.21049	12.1492	2.9972	6.54484	3.15244	5.00095	3.46294	2.65734	3.43812	3.61395	3.82757	3.53847	4.72465	5.96892	3.18613	3.66	0.674364	0.613176	1.14873
Tecrl	Tecrl	trans-2,3-enoyl-CoA reductase-like	0.53869	0	0.158326	0	0.202414	0.136666	0.0421558	0.243994	0.0282982	0.199858	0	0.150792	0.0577352	0.110332	0.143527	0.0308301	0.0846188	0.184735	0.154036	0.124588	0.103865	0.100061	0.674288	0.803135	0.963381
Gm35339	Gm35339	predicted gene, 35339	2.46861	3.36984	5.18941	2.19592	3.02356	2.50021	2.09673	5.76925	3.00933	4.47335	1.88459	3.40923	1.98376	1.69934	2.34013	1.96302	2.23748	1.54714	2.97776	3.70915	2.00775	1.91588	0.674248	0.516528	0.954244
Wdr93	Wdr93	WD repeat domain 93	0.76946	0.616175	0.292064	0.517115	1.26436	0.398904	0.173762	0.935731	0.472073	0.250022	0.310749	0.765401	0.362038	0.284261	0.518733	0.321888	0.884856	1.54321	0.575977	0.546795	0.388344	0.916652	0.674235	1.67641	2.36041
Fam71f2	Fam71f2	family with sequence similarity 71, member F2	0.985397	1.25138	1.17606	0.689649	1.42301	2.57128	1.72298	1.72845	0.918773	1.24158	1.39264	2.00785	0.859012	0.865149	1.11329	1.46139	1.16761	2.3515	1.40282	1.45786	0.945816	1.66017	0.674224	1.13877	1.75528
LOC118568304	LOC118568304	igE-binding protein-like	0.329001	0.152567	1.07198	0.162692	0	0.240085	0.19061	0.749668	0.200354	0.675302	0.155183	0.426963	0.262462	0.0611352	0.296496	0.235103	0.300051	0.212078	0.306705	0.441494	0.206698	0.249077	0.67393	0.564169	1.20503
Lypd5	Lypd5	Ly6/Plaur domain containing 5	0.163376	0.0704337	0.263728	0	0.364562	0.146685	0.0900069	0.22059	0.303264	0.0428178	0.095605	0.178005	0.123462	0.0590795	0.134787	0.132635	0.0301283	0.0350691	0.15697	0.168056	0.105776	0.0659441	0.673861	0.392393	0.623432
Epha1	Epha1	Eph receptor A1	0.210289	0.115327	0.491456	0.186818	0.800493	0.346519	0.431078	0.355831	0.29199	0.394126	0.573061	0.243098	0.182858	0.315701	0.247073	0.163695	0.205785	0.476851	0.368854	0.371621	0.248544	0.28211	0.673827	0.759134	1.13505
1700001J03Rik	1700001J03Rik	RIKEN cDNA 1700001J03 gene	0.816849	1.13913	0.399458	1.1834	0.709645	1.2425	0.861438	0.850525	0	0.519191	1.356	0.958525	1.13925	0.364787	0.330112	0.535181	0.697086	1.35346	0.907489	0.736848	0.611384	0.861907	0.67371	1.16972	1.40976
Rab11fip1	Rab11fip1	RAB11 family interacting protein 1 (class I)	1.20895	0.935476	1.69014	1.31018	1.05384	0.796812	0.885679	2.39808	0.918614	1.24894	1.26001	0.863475	1.12598	0.608771	0.540775	1.22469	0.371057	0.785611	1.12587	1.33782	0.758508	0.793785	0.67371	0.593341	1.04651
Slc17a2	Slc17a2	solute carrier family 17 (sodium phosphate), member 2	0.0586273	0.0642935	0.0872395	0	0	0.0939464	0.0413907	0.0598081	0.0555741	0	0.0146089	0.0652921	0.0707865	0.0135207	0.0154293	0.0333782	0.0276587	0.0151058	0.0493568	0.0390566	0.0332455	0.0253809	0.673575	0.649848	0.763439
A3galt2	A3galt2	alpha 1,3-galactosyltransferase 2 (isoglobotriaosylceramide synthase)	0.243223	0.504257	0.544718	0.336921	0.183286	0.306202	0.286149	0.493089	0.412124	0.5536	0.505419	0.504484	0.194089	0.300001	0.200026	0.355636	0.172175	0.219516	0.343536	0.493743	0.231372	0.249109	0.6735	0.504532	1.07666
Cyp4b1	Cyp4b1	cytochrome P450, family 4, subfamily b, polypeptide 1	0.146511	0.053609	0	1.7376	0	0.823011	0.0951453	0.64469	0.15861	0.195943	0.0486819	0.606927	0	0.78439	0.0397828	0.64928	0.0461722	0.251791	0.407982	0.33097	0.274724	0.315748	0.673374	0.954006	1.14933
Olfr1012	Olfr1012	olfactory receptor 1012	0.524299	0.763266	1.44273	0.853032	0.405895	0.863009	0.697137	1.69848	1.10616	0.915337	0.78308	0.761559	0.412083	0.494238	0.695016	0.834059	0.585016	0.670968	0.792767	1.05292	0.533779	0.696681	0.673311	0.661664	1.30519
Gm45015	Gm45015	predicted gene 45015	1.37544	1.46497	0.803714	2.37567	0.920793	2.51123	1.38548	1.63655	0.748162	1.14121	1.84305	1.35596	1.46593	0.578812	1.08205	1.69499	1.13594	2.02645	1.54819	1.34498	1.04226	1.61912	0.673216	1.20382	1.55347
Klf10	Klf10	Kruppel-like factor 10	16.8121	15.0276	22.8124	17.0433	6.21928	10.8637	12.3784	8.35039	11.3692	19.9376	9.47019	14.9059	6.96444	14.4282	7.78816	20.3335	10.8344	6.75467	14.451	12.8067	9.72692	12.6408	0.673099	0.987051	1.29957
Armc4	Armc4	armadillo repeat containing 4	0.365071	0.533217	0.337999	0.044833	0	0.197294	0.032064	0.260642	0.309251	0.355954	0.143193	0.660519	0	0.00270026	0.432986	0.00538568	0.0878125	0.248143	0.215783	0.345912	0.145229	0.11378	0.673033	0.328929	0.783455
Vmn2r63	Vmn2r63	vomeronasal 2, receptor 63	0.376284	0.36965	0.83226	0.400513	0.527205	0.458645	0.395359	0.606367	0.453071	0.459843	0.407668	0.342729	0.330567	0.308729	0.329771	0.412182	0.306333	0.292422	0.479988	0.453936	0.323022	0.336979	0.67298	0.74235	1.04321
Otoa	Otoa	otoancorin	0.213664	0.619311	0.736356	0.198533	0.226121	0.168902	0.08591	0.420745	0.230083	0.45144	0.152085	0.172183	0.141051	0.191601	0.315829	0.12804	0.757306	0.104341	0.321257	0.285307	0.21616	0.329895	0.672858	1.15628	1.52616
Lrrc19	Lrrc19	leucine rich repeat containing 19	0.101974	0.0833608	0.0294092	0.192634	0.156966	0.0457399	0	0.0690507	0.0712518	0.134346	0.277929	0.168154	0.0727792	0.0234345	0.0796456	0.0719771	0.143915	0.150816	0.0871548	0.144146	0.0586198	0.122236	0.672593	0.848	2.08524
Slc36a2	Slc36a2	solute carrier family 36 (proton/amino acid symporter), member 2	0.0576605	0.082626	0	0.069499	0.195401	0.206148	0.040693	1.02801	0.136582	0.355722	0.0287371	0.251979	0.027864	0	0.16008	0	0.0272252	0.620701	0.0931467	0.360205	0.0626479	0.215975	0.672572	0.59959	3.44745
Irag1	Irag1	inositol 1,4,5-triphosphate receptor associated 1	1.36065	0.791781	1.78906	0.857617	4.87062	0.676513	1.38369	2.8354	0.965596	1.4334	1.225	0.947637	1.21769	1.05188	1.11145	1.37759	0.770024	4.12111	1.6757	1.48141	1.12701	2.08957	0.672558	1.41053	1.85409
Vsig2	Vsig2	V-set and immunoglobulin domain containing 2	18.7672	18.3329	31.0967	17.7642	12.0567	15.5382	13.6403	30.5471	15.3605	20.8615	16.9801	16.0806	10.6289	13.9642	12.0673	39.109	7.98234	13.7986	18.1709	19.9659	12.2202	20.2967	0.672513	1.01656	1.66092
Muc1	Muc1	mucin 1, transmembrane	1.59186	3.30871	2.33325	1.11806	0.496667	1.48121	3.14631	1.1121	2.44105	0.75666	1.79736	2.78615	1.62416	1.33271	0.926543	1.17561	1.94205	1.26258	1.92515	1.77866	1.29447	1.46008	0.672399	0.820886	1.12794
Shisa6	Shisa6	shisa family member 6	3.35367	1.86841	4.80682	2.54413	8.11778	3.1984	1.68467	19.9971	0.90118	4.47731	2.95912	3.74509	1.63319	2.98207	2.75126	2.86364	2.51373	5.67229	3.65341	6.41596	2.45551	3.68322	0.672114	0.574071	1.49998
Rhobtb1	Rhobtb1	Rho-related BTB domain containing 1	2.81755	2.68878	4.31733	2.85706	2.44039	2.16227	3.05822	7.20537	2.33167	4.27346	2.29997	1.4745	2.43418	1.48462	1.93956	2.78504	1.11818	1.62638	2.90594	3.51699	1.95279	1.8432	0.671998	0.524084	0.943882
Plcz1	Plcz1	phospholipase C, zeta 1	0.352939	0.193768	0.227911	0.556399	0	0.322642	0.41481	0.685442	0.542834	0.314567	0.376942	0.823668	0.113844	0.108879	0.372948	0.121476	0.476175	0.121329	0.295496	0.548691	0.198557	0.23966	0.671947	0.436785	1.20701
F7	F7	coagulation factor VII	0.269278	0.126644	0.224969	0.283948	0	0.105579	0	0.0524055	0.109312	0.154399	0.0766901	0.171549	0.148775	0.142194	0	0.238272	0.109041	0.277624	0.144345	0.112871	0.0969896	0.208312	0.671927	1.84558	2.14778
Akap12	Akap12	A kinase (PRKA) anchor protein (gravin) 12	4.68354	4.06671	6.49567	5.12065	8.15602	4.57449	4.51784	14.3418	4.39131	7.67209	3.80927	7.16741	3.31489	3.17267	4.34341	6.56087	2.92359	6.61085	5.37356	7.47638	3.61032	5.3651	0.671868	0.717607	1.48605
Gjc1	Gjc1	gap junction protein, gamma 1	4.24247	4.33701	4.32375	3.98002	12.148	3.56908	5.46683	4.24691	3.64121	4.69712	3.90977	4.15111	3.1672	3.71798	4.07291	2.94041	4.4107	8.18506	5.43816	4.12922	3.6527	5.17872	0.671679	1.25416	1.41778
Pigl	Pigl	phosphatidylinositol glycan anchor biosynthesis, class L	6.48967	4.04435	11.4218	7.30998	8.87396	5.83989	6.89921	11.5543	5.48689	10.7368	5.85415	8.31054	5.86541	3.81923	4.96049	5.70922	6.77158	3.82347	7.26841	8.38853	4.88171	5.43476	0.671634	0.64788	1.11329
Vmn2r115	Vmn2r115	vomeronasal 2, receptor 115	1.36648	1.9607	1.67417	2.01461	1.78766	1.4761	1.52783	1.40658	1.44936	1.49875	1.79159	1.36901	1.23543	1.06504	1.09824	1.38353	1.43055	1.46369	1.68679	1.50306	1.1329	1.42592	0.67163	0.948682	1.25865
Gm15737	Gm15737	predicted gene 15737	0	0	0.019093	0.0154931	0.0312982	0	0	0	0.0146762	0.0204115	0	0	0	0	0.0189607	0	0	0	0.00941204	0.00701754	0.00632023	0	0.671505	0	0
Rflnb	Rflnb	refilin B	7.91762	5.56059	8.63018	8.97082	13.9272	7.00299	8.18386	7.63955	8.25665	8.54014	8.04694	5.22907	6.08818	5.42726	5.80281	7.16444	5.27976	12.0393	8.59904	7.54247	5.77275	8.16116	0.671325	1.08203	1.41374
Gm51464	Gm51464	predicted gene, 51464	0.301317	0.662487	1.17872	0.554346	0.451302	0.550041	0.990506	1.64861	0.569689	0.402223	0.100133	0.673729	0.38944	0.745915	0.213258	0.830036	0.095246	0.414582	0.669818	0.678877	0.449538	0.446621	0.671135	0.657883	0.993513
C130050O18Rik	C130050O18Rik	RIKEN cDNA C130050O18 gene	0.983085	1.53261	1.45448	0.944958	0.660593	0.624963	0.385041	0.857768	1.0542	0.449418	1.04611	0.648761	0.658524	0.955322	0.280077	0.392438	0.955587	0.893125	0.940819	0.811253	0.631308	0.74705	0.671019	0.92086	1.18334
Adgra2	Adgra2	adhesion G protein-coupled receptor A2	5.64095	6.89092	8.71045	7.70231	5.44649	5.89784	6.01961	12.5332	6.83213	8.57916	6.6327	6.2495	4.71972	3.7022	4.88796	5.24863	4.61873	3.76382	6.61551	8.16535	4.43663	4.54373	0.67064	0.556465	1.02414
Alkal2	Alkal2	ALK and LTK ligand 2	0.198049	0.384384	0.423072	0.683324	0.226515	0.382292	0	0.344301	0	0.196383	0.0494029	0.339894	0.145437	0.408805	0.105702	0.572427	0.565447	0.257745	0.328234	0.185996	0.219982	0.465206	0.670197	2.50116	2.11475
Cfp	Cfp	complement factor properdin	32.2936	46.426	39.1302	36.9543	21.9618	25.6504	29.5467	32.3384	29.0837	34.0982	25.8877	29.289	25.8911	21.8475	18.8789	21.7681	26.5995	20.7396	33.1376	30.1394	22.2058	23.0357	0.67011	0.764306	1.03737
Mixl1	Mixl1	Mix1 homeobox-like 1 (Xenopus laevis)	0	0	0	0	0.138465	0	0.086516	0	0	0	0	0.0341576	0	0	0.064568	0	0	0.0631903	0.0321402	0.00683153	0.0215227	0.0210634	0.66965	3.08327	0.978664
Vmn1r33	Vmn1r33	vomeronasal 1 receptor 33	0	0.0636789	0.309263	0.0270737	0	0	0	0.0792248	0	0.0776816	0	0.161708	0.0841474	0	0.0306171	0.0321192	0	0	0.057145	0.0637229	0.0382548	0.0107064	0.669434	0.168015	0.279871
Cacna1f	Cacna1f	calcium channel, voltage-dependent, alpha 1F subunit	0.208246	0.246744	0.354079	0.328391	0.384673	0.160915	0.0990581	1.30071	0.179957	0.310607	0.26734	0.177046	0.218524	0.145044	0.147683	0.701506	0.098755	0.103567	0.254586	0.447132	0.170417	0.301276	0.669387	0.673796	1.76788
Gm3187	Gm3187	predicted gene 3187	0.355159	0.260422	0.703363	0.108801	0.265603	0	0.333415	2.26974	0.151911	1.42132	0	0	0.229685	0	0.35167	0.366953	0	0	0.289537	0.768593	0.193785	0.122318	0.669292	0.159145	0.631204
Gucy2f	Gucy2f	guanylate cyclase 2f	0.115758	0.068018	0.17302	0.0456378	0.0186269	0.0301573	0.0813746	0.17907	0.0587722	0.187423	0.0410229	0.0916476	0.0476938	0.0531296	0.0518937	0	0.0621118	0.00848296	0.0760846	0.111587	0.0509057	0.0235316	0.669067	0.210881	0.462258
Adam1a	Adam1a	a disintegrin and metallopeptidase domain 1a	7.79002	7.65095	10.0272	7.01941	6.71651	5.53204	6.85148	11.4122	6.59082	11.1487	4.8031	7.62925	4.93941	4.29814	5.54778	4.89728	4.00157	2.61268	7.36966	8.31681	4.92844	3.83718	0.668747	0.461376	0.778578
Khdc3	Khdc3	KH domain containing 3, subcortical maternal complex member	1.44195	2.38865	2.06797	0.582192	0.517085	0.789159	1.41177	1.88716	1.56701	0.96363	0.556599	1.16232	0.498445	1.18933	0.948541	0.266059	0.987341	1.06335	1.31411	1.22734	0.878772	0.772251	0.66872	0.629205	0.878784
Spaar	Spaar	small regulatory polypeptide of amino acid response	0.67335	0.679555	1.97626	0.947903	0.517166	0.657265	0.659745	1.55958	1.19123	0.744324	1.34439	1.08388	0.540739	0.539521	0.670558	0.483842	0.315201	0.458421	0.873035	1.18468	0.583606	0.419155	0.668479	0.353813	0.718215
Uaca	Uaca	uveal autoantigen with coiled-coil domains and ankyrin repeats	5.10025	5.42527	7.00162	4.28752	4.38587	3.27878	4.33746	12.2489	4.49271	6.64283	4.18104	4.35465	3.58334	2.41098	3.69203	4.16662	1.43534	3.62875	4.83097	6.38403	3.22878	3.0769	0.668351	0.481969	0.95296
Cfap61	Cfap61	cilia and flagella associated protein 61	3.03684	2.2746	2.50712	1.68254	3.43508	1.07023	2.33283	5.36771	1.90629	2.47213	1.46163	2.83594	2.17627	1.15575	1.34585	1.49577	2.66839	9.96587	2.33418	2.80874	1.55929	4.71001	0.668027	1.67691	3.0206
Dhrs9	Dhrs9	dehydrogenase/reductase (SDR family) member 9	0.254818	0.092955	0.20396	0.0880969	0	0.0436584	0.157089	0.168884	0.0470739	0.119254	0.126757	0.0384244	0	0.0613006	0.179223	0.0345589	0.105144	0.0173786	0.120082	0.100079	0.0801745	0.0523605	0.667662	0.523193	0.653082
Gm609	Gm609	predicted gene 609	0	0.0239232	0.801717	0.267394	0.0533603	0.1209	0.0640483	0.855463	0.256368	0.148556	0.155416	0.312118	0.10609	0.0899105	0.184929	0	0	0.0451666	0.190192	0.345584	0.126976	0.0150555	0.667623	0.0435655	0.11857
Gm49510	Gm49510	predicted gene, 49510	0.608902	0.708885	1.32866	1.49989	1.85739	0.818695	0.817656	2.31051	1.25255	2.17777	0.671929	0.866247	0.389398	0.6621	1.13381	0.717531	0.632316	0.372403	1.09144	1.4558	0.728437	0.574083	0.66741	0.394341	0.788103
Slpi	Slpi	secretory leukocyte peptidase inhibitor	0.563619	2.80035	1.72605	1.2119	2.89901	1.5856	1.70122	3.36394	1.33942	0.977618	1.45597	2.40275	1.57051	0.904274	1.09608	1.03774	1.09565	2.52671	1.78396	1.90794	1.19029	1.55336	0.667217	0.814157	1.30503
Clrn3	Clrn3	clarin 3	0.0624459	0.0684932	0.048646	0.0384445	0.0470556	0.0571671	0.0293864	0	0.0394548	0.0557323	0.124486	0.0463761	0.0402221	0.0384209	0.0219015	0	0.078589	0	0.0502341	0.0532098	0.0335148	0.0261963	0.667173	0.492321	0.781634
Lbhd2	Lbhd2	LBH domain containing 2	2.28788	2.65685	0	0.467052	2.56472	1.27485	1.42945	104.672	0.600227	2.5425	0	0	0.740064	0.95946	1.35345	0.52535	0.978433	23.0927	1.52583	21.5629	1.01766	8.19884	0.666955	0.38023	8.05658
Gm15557	Gm15557	predicted gene 15557	0	0	0	0	0.0459005	0	0.0754615	0	0	0	0	0	0	0.0346846	0	0	0	0.424611	0.0173374	0	0.0115615	0.141537	0.666855	#DIV/0!	12.242
Depdc7	Depdc7	DEP domain containing 7	2.9257	3.30121	4.18135	2.17524	1.8722	2.43368	1.45348	2.24273	2.16646	4.8359	1.50843	3.8791	1.56907	2.32607	1.3437	0.86333	3.82303	1.19068	2.62041	2.92652	1.74628	1.95902	0.666417	0.6694	1.12182
Zfyve16	Zfyve16	zinc finger, FYVE domain containing 16	5.62104	4.3342	9.95264	5.77687	5.35571	4.7603	4.94664	14.1135	5.37464	8.79389	3.63137	6.23486	3.98354	2.94823	4.7037	5.06244	3.73554	2.9148	5.82106	7.62966	3.87849	3.90426	0.666286	0.511721	1.00664
Stap2	Stap2	signal transducing adaptor family member 2	2.41412	3.11535	2.12268	3.02852	1.84124	2.42376	1.83431	3.53349	4.18546	2.23466	2.33718	3.9404	2.13042	1.23087	1.42977	2.05463	1.34747	2.30511	2.39714	3.24624	1.59702	1.9024	0.666218	0.586033	1.19122
Calb2	Calb2	calbindin 2	12.943	7.66818	4.2682	6.53558	27.4521	10.4587	7.87634	143.011	8.07247	16.4841	7.37254	7.39093	6.55853	7.45868	8.02564	5.14379	7.13915	120.648	11.0289	36.4661	7.34762	44.3103	0.666217	1.21511	6.03057
Shroom3	Shroom3	shroom family member 3	2.05273	1.68917	2.49621	1.75982	4.94685	1.4836	2.21161	3.31207	1.23072	1.37534	1.26182	1.49356	1.7374	1.05429	1.95874	1.63007	1.64796	1.85242	2.37714	1.7347	1.58348	1.71015	0.666128	0.985847	1.07999
Olfr351	Olfr351	olfactory receptor 351	0.439201	0.785825	0.349049	0.66768	1.24387	0.200413	0.595478	0.45108	0.378774	0.564602	0.644303	0.698967	0.396489	0.391565	0.433507	0.465091	0.351787	0.585517	0.611645	0.547545	0.407187	0.467465	0.665724	0.853747	1.14803
Esrp2	Esrp2	epithelial splicing regulatory protein 2	0.0398116	0.0448759	0.159102	0.0734521	0.323448	0.0374056	0.0291694	0	0.0774572	0.109405	0.0200395	0.361766	0.140288	0.019185	0.0422632	0.0664639	0.115924	0	0.101038	0.113733	0.0672454	0.0607959	0.665547	0.534547	0.90409
Tsnaxip1	Tsnaxip1	translin-associated factor X (Tsnax) interacting protein 1	1.80361	0.820376	0.710545	0.382767	1.37228	0.556514	0.594514	2.18543	0.847023	0.86554	0.393335	0.886656	0.558576	0.409433	0.811992	0.220903	0.89071	1.92771	0.891514	1.0356	0.593334	1.01311	0.665535	0.978285	1.70749
Cd28	Cd28	CD28 antigen	0.30163	0.0686194	0.0730937	0.0722451	0	0.391328	0.0220866	0.0851127	0	0.104725	0.031183	0.0174216	0.0755503	0.0577241	0.131594	0	0.0147603	0.292683	0.132715	0.0476885	0.0882896	0.102481	0.665259	2.14897	1.16074
Hba-a2	Hba-a2	hemoglobin alpha, adult chain 2	639.952	746.985	446.998	338.812	720.848	758.078	575.544	305.479	358.131	563.961	474.996	410.663	506.617	311.945	386.614	637.937	286.02	553.505	603.888	422.646	401.725	492.487	0.665232	1.16525	1.22593
Bcam	Bcam	basal cell adhesion molecule	16.0377	15.8463	14.4438	18.443	21.75	14.1688	17.7893	15.9751	18.338	16.5461	16.491	11.121	15.5375	9.5843	8.65318	12.7369	6.84779	18.1545	16.9256	15.6942	11.2583	12.5797	0.665168	0.801551	1.11737
Il12rb2	Il12rb2	interleukin 12 receptor, beta 2	0.362149	0.244317	0.409042	0.408903	0.0810713	0.267958	0.0967884	0.517546	0.193458	0.598127	0.414038	0.529446	0.258029	0.096564	0.178552	0.513298	0.246902	0.282117	0.267175	0.450523	0.177715	0.347439	0.665162	0.771191	1.95504
Edn1	Edn1	endothelin 1	1.71819	1.30516	1.89315	1.8602	2.38799	2.96303	1.81868	3.23982	1.94079	1.98969	1.71266	1.54681	1.50119	1.22088	1.25331	0.920926	0.436944	1.09003	1.99234	2.08595	1.32513	0.815967	0.66511	0.391172	0.615765
Cartpt	Cartpt	CART prepropeptide	3.16714	4.8069	2.06779	5.45247	8.64409	3.98846	2.84538	30.0987	3.94074	5.02211	2.42892	6.95245	2.18979	3.97857	2.65833	8.28949	3.46005	12.3869	4.42461	9.68858	2.94223	8.04547	0.66497	0.830408	2.73448
Gmnc	Gmnc	geminin coiled-coil domain containing	3.01791	1.67362	2.32597	1.90265	1.66784	1.44994	1.76609	3.0168	1.65037	4.08508	1.38069	2.2253	1.21508	0.619043	2.09975	1.23593	1.39323	0.990459	1.972	2.47165	1.31129	1.20654	0.664954	0.488151	0.920115
Dpys	Dpys	dihydropyrimidinase	0.46147	0.347818	0.033163	0.16475	0.0757281	0.07789	0	0.0456661	0.29783	0.227809	0.282772	0.18968	0.224767	0	0.105997	0.0585656	0.250964	0.293408	0.165831	0.208751	0.110255	0.200979	0.66486	0.962769	1.82286
Gm21680	Gm21680	predicted gene, 21680	0.182428	0.129721	0.502071	0	0.171543	0.0618876	0.0923708	0.0952216	0.288876	0.315574	0.15185	0.0564569	0.122	0	0.202823	0	0.0866526	0	0.16286	0.181596	0.108274	0.0288842	0.664831	0.159058	0.266768
Igfbp7	Igfbp7	insulin-like growth factor binding protein 7	39.4071	43.0356	36.8211	42.7767	56.3556	40.9845	43.8365	36.5726	39.501	32.7678	42.0412	44.9529	33.7037	28.3046	24.3765	40.9756	14.9067	45.6577	43.3167	39.1671	28.7949	33.8467	0.664753	0.86416	1.17544
Tead2	Tead2	TEA domain family member 2	6.23756	9.54314	10.1113	5.46856	8.20316	4.39978	5.2379	12.4303	4.29742	5.97822	1.60347	7.70169	3.22153	3.70748	7.08488	2.29022	3.23958	3.68726	7.02878	6.40223	4.6713	3.07235	0.664596	0.479888	0.657709
Crb2	Crb2	crumbs family member 2	2.31912	1.29544	2.577	1.21824	2.05238	2.57137	1.68322	4.46426	1.08003	1.48329	1.48244	1.50705	1.20208	1.36188	1.3414	1.73088	1.19405	2.73207	1.95954	2.00341	1.30179	1.88567	0.664334	0.941226	1.44852
Tiparp	Tiparp	TCDD-inducible poly(ADP-ribose) polymerase	8.87902	8.53606	13.5369	7.75521	4.88662	3.9015	9.01532	10.8278	6.07745	9.96362	3.2226	9.2467	4.66122	5.29124	6.13428	6.00304	6.79172	5.0905	8.07294	7.86764	5.36225	5.96176	0.664225	0.757756	1.1118
Kdm6b	Kdm6b	KDM1 lysine (K)-specific demethylase 6B	12.6946	10.5937	13.4135	11.8714	13.9988	8.37337	11.4946	24.8967	10.6483	15.387	7.11748	11.1777	7.11255	7.40676	8.93929	10.487	7.38067	8.73166	11.7772	13.8454	7.81953	8.86644	0.663958	0.640388	1.13388
Ppp1r3b	Ppp1r3b	protein phosphatase 1, regulatory subunit 3B	0.419761	0.301008	1.53665	0.521834	0.5472	0.280866	0.615253	1.9188	0.176395	0.624625	0.386026	0.251807	0.452251	0.22321	0.526078	0.083282	0.354754	0.282842	0.603224	0.67153	0.400513	0.240293	0.663954	0.357829	0.599963
Chdh	Chdh	choline dehydrogenase	2.64859	3.30901	5.12501	1.81696	2.72586	2.31299	1.97002	5.03517	3.58019	3.73094	3.2604	2.66976	1.73707	1.44559	2.48185	1.63531	2.30083	2.11	2.84406	3.65529	1.88817	2.01538	0.663898	0.551359	1.06737
Zfp296	Zfp296	zinc finger protein 296	0.862377	1.41268	1.18292	2.06612	2.15058	1.81585	0.997288	1.9397	0.722175	2.10368	1.12491	1.11643	0.968186	1.41211	0.603659	2.80506	1.03642	2.89248	1.49826	1.40138	0.994651	2.24465	0.663872	1.60175	2.25672
H3f4	H3f4	H3.4 histone	0.964506	1.64967	2.76792	1.67532	0.240642	1.27127	1.96239	2.34643	1.62059	2.86042	1.28212	1.07862	1.24693	1.29395	0.455434	0.664278	1.01667	0.774198	1.50453	1.83764	0.998774	0.818381	0.663844	0.445344	0.819386
Olfr767	Olfr767	olfactory receptor 767	0.584459	0.753341	0.765119	0.673614	0.407618	0.7565	0.705833	0.533667	0.58241	0.548015	0.764631	0.575568	0.660681	0.379966	0.281243	0.621304	0.748144	0.75017	0.663784	0.600858	0.44063	0.706539	0.663816	1.17588	1.60348
Klk1	Klk1	kallikrein 1	0.109493	0	0	0	0.553361	0	0	0.112005	0.103476	0.146104	0	0.12246	0	0.101709	0.0868558	0	0	0.563136	0.0946934	0.0968092	0.062855	0.187712	0.663773	1.93899	2.98643
Mfap4	Mfap4	microfibrillar-associated protein 4	0.490658	1.11074	0.396535	0.655999	1.51049	0.918313	1.15019	1.93789	0.515016	0.866452	1.14146	1.637	0.635795	0.695949	0.441162	1.35248	0.830143	1.18241	0.890417	1.21956	0.590969	1.12168	0.663699	0.919737	1.89803
Olfr1490	Olfr1490	olfactory receptor 1490	0	0.0287174	0	0.0121098	0.0592329	0.0299189	0.0924259	0.0891091	0.0248528	0.017565	0.013051	0.0145796	0.0253162	0.0241461	0.0137771	0.0135197	0.0617659	0.0135044	0.0317721	0.0318315	0.0210798	0.0295966	0.663468	0.929791	1.40403
Zfp936	Zfp936	zinc finger protein 936	0.0221734	0.0507247	0	0	0	0	0	0.560482	0.314901	0.272369	0.0221014	0	0	0.0207231	0	0	0	0	0.010414	0.233971	0.0069077	0	0.663308	0	0
Rmi2	Rmi2	RecQ mediated genome instability 2	0.822147	0.41097	1.28947	1.04489	0.596604	0.908722	0.56464	1.95937	0.773912	1.58269	0.800246	1.14452	0.311383	0.500966	0.789836	0.326943	0.728857	0.407942	0.805349	1.25215	0.534061	0.487914	0.663142	0.389662	0.913592
A030005L19Rik	A030005L19Rik	RIKEN cDNA A030005L19 gene	0.603558	1.32701	0.59027	1.38798	2.48594	0.734509	0.850304	0.52407	0.760746	0.134279	1.00287	1.68692	0.29253	1.1206	0.854355	1.24697	0.858536	2.69892	1.13994	0.821776	0.755829	1.60148	0.663043	1.9488	2.11883
Slc34a3	Slc34a3	solute carrier family 34 (sodium phosphate), member 3	0.846588	0.635766	0.781992	0.986383	1.20649	0.611314	1.32017	0.121449	0.717341	0.583463	0.85026	0.248446	0.68947	0.535517	0.5901	0.690011	0.421154	0.735076	0.912672	0.504192	0.605029	0.615413	0.66292	1.22059	1.01716
Ephb4	Ephb4	Eph receptor B4	3.64209	3.87399	2.63608	3.14678	2.68866	2.26641	3.54914	4.55033	3.21593	3.17901	3.34815	2.42565	2.25354	1.89145	2.04851	2.91646	1.32964	2.50259	3.11473	3.34381	2.0645	2.24956	0.662816	0.672753	1.08964
Evi2	Evi2	ecotropic viral integration site 2	0.176059	0.15162	0.0845942	0	0	0.0940741	0	0	0.0654578	0.145035	0.102608	0.0382654	0.0334904	0	0.110289	0	0.197908	0	0.0723353	0.0702732	0.0479265	0.0659692	0.66256	0.938753	1.37647
Zfp933	Zfp933	zinc finger protein 933	9.96007	13.0609	17.7807	10.4186	7.99635	8.16724	9.82065	16.5635	7.6608	17.2968	8.04785	13.6221	6.64991	7.31754	7.95462	7.98152	8.13852	6.48335	11.0292	12.6382	7.30736	7.53447	0.662546	0.596165	1.03108
Nat8f6	Nat8f6	N-acetyltransferase 8 (GCN5-related) family member 6	1.29368	1.2362	1.46509	1.05825	1.06781	0.882574	1.01189	1.2763	0.464127	0.520953	0.87464	1.02512	0.847179	0.351506	1.07674	0.795667	2.01779	1.69076	1.14507	0.832229	0.758476	1.50141	0.662384	1.80408	1.9795
Niban3	Niban3	niban apoptosis regulator 3	5.19583	7.2673	5.60619	5.42061	5.2495	5.34203	5.37537	4.49921	5.48505	6.85851	4.89432	6.17063	5.56514	3.45224	2.18281	2.18906	3.95006	4.8835	5.63669	5.58154	3.7334	3.67421	0.662338	0.658278	0.984147
Irs4	Irs4	insulin receptor substrate 4	0.13887	0.105421	0.42417	0.187523	0.338349	0.244575	0.105595	3.16671	0.212673	0.286119	0.074531	0.202208	0.175382	0.206879	0.0561349	0.17639	0.110846	0.627506	0.220643	0.788448	0.146132	0.304914	0.662299	0.386727	2.08657
Wfdc18	Wfdc18	WAP four-disulfide core domain 18	3.39537	2.55935	3.15815	3.43862	8.3788	4.06527	2.12318	6.38682	2.02183	2.37839	1.42521	3.00703	1.04258	3.50335	3.1502	1.84724	3.6497	2.76905	3.87411	3.04386	2.56538	2.75533	0.662186	0.90521	1.07404
Vmn1r87	Vmn1r87	vomeronasal 1 receptor 87	0.581871	0.808021	1.12627	0.964448	0.706246	0.749882	0.705506	1.32795	0.567439	0.683333	0.514732	0.649852	0.433519	0.558259	0.609299	0.813968	0.650665	0.610661	0.806035	0.748662	0.533692	0.691764	0.662121	0.924001	1.29619
Zfp760	Zfp760	zinc finger protein 760	3.62578	2.30606	6.48013	2.16635	3.10918	2.84355	3.16592	8.24486	2.66773	5.32164	2.53117	3.94527	1.68746	2.2981	2.73863	2.52838	2.70157	1.81711	3.38528	4.54213	2.2414	2.34902	0.6621	0.517162	1.04802
Polr3h	Polr3h	polymerase (RNA) III (DNA directed) polypeptide H	35.403	89.993	33.0527	84.4454	76.6969	74.3203	34.8045	49.2563	63.8948	37.5609	67.7215	37.7998	46.7503	34.8227	40.0634	52.0539	74.1026	139.193	61.2451	51.2467	40.5455	88.4499	0.66202	1.72596	2.1815
F11	F11	coagulation factor XI	0	0.0344976	0	0	0.142041	0	0	0.195562	0	0	0	0.0529319	0	0	0.0500853	0.0489979	0	0.0489362	0.0252197	0.0496988	0.0166951	0.0326447	0.661986	0.65685	1.95534
Olfr728	Olfr728	olfactory receptor 728	0.311937	0.240923	0.492139	0.101957	0.12563	0.0838406	0.18196	0.14943	0.124493	0.288749	0.146455	0.12234	0.0532369	0.152103	0.231066	0.113422	0.138282	0.0377348	0.21977	0.166294	0.145469	0.0964794	0.661914	0.580176	0.663232
Crlf1	Crlf1	cytokine receptor-like factor 1	0.784909	0.792916	1.03827	1.82712	8.68722	0.926043	0.393241	3.8808	1.26347	1.11078	0.987319	0.881824	0.653829	1.79241	1.65143	1.02371	0.832106	0.870251	2.06425	1.62484	1.36589	0.908688	0.661688	0.559248	0.665273
Adamts8	Adamts8	a disintegrin-like and metallopeptidase (reprolysin type) with thrombospondin type 1 motif, 8	0.66023	0.748845	0.818229	0.871083	1.49276	0.932599	0.506018	1.43828	0.611147	0.808168	0.864905	0.714413	0.328032	0.925038	0.456406	1.75225	0.694322	0.918557	0.861394	0.887382	0.569825	1.12171	0.661515	1.26407	1.96852
Fzd4	Fzd4	frizzled class receptor 4	2.49811	2.05749	3.34441	2.30406	2.96113	1.86731	3.10372	4.17173	1.99754	3.10447	1.44923	2.95401	1.53677	1.53779	2.06715	2.71996	1.33362	2.13005	2.59089	2.7354	1.7139	2.06121	0.661511	0.753533	1.20264
Rgs16	Rgs16	regulator of G-protein signaling 16	4.11243	2.50293	4.35161	2.79849	49.5691	3.92831	5.59255	10.5855	2.21836	7.59261	5.32591	5.68705	3.22045	7.34635	10.0858	5.54638	9.49676	37.1021	10.4079	6.28189	6.88419	17.3817	0.661438	2.76696	2.52488
Olfr1410	Olfr1410	olfactory receptor 1410	0.0254168	0.0370305	0.119296	0.127504	0.114568	0.0695981	0.0737049	0.203142	0.0235684	0.171383	0.0619292	0.0376224	0.0407787	0.0311293	0.088835	0.0784519	0.0159412	0.102603	0.0810168	0.0995289	0.053581	0.0656654	0.661356	0.659762	1.22553
Ggnbp1	Ggnbp1	gametogenetin binding protein 1	6.68859	11.1806	10.4705	8.66214	6.09048	10.158	7.91684	19.8117	9.71993	10.0957	6.4642	9.3621	7.09123	5.45317	4.79247	9.604	9.122	7.23615	8.73816	11.0907	5.77896	8.65405	0.661347	0.780297	1.49751
Tas1r3	Tas1r3	taste receptor, type 1, member 3	0.58447	0.683523	0.685047	0.738043	0.616951	0.626801	0.660016	0.583172	0.757075	0.704025	0.640909	0.803317	0.376287	0.413286	0.512261	0.422418	0.326206	0.846681	0.656407	0.6977	0.433945	0.531768	0.661091	0.762174	1.22543
Fbln2	Fbln2	fibulin 2	5.2021	5.28177	6.4762	7.46597	4.74866	4.80932	3.79981	8.68418	2.56696	6.65184	4.55294	4.33554	3.82665	3.90201	2.97326	6.42853	1.74335	4.8729	5.39769	5.35829	3.56731	4.34826	0.660895	0.811502	1.21892
Col2a1	Col2a1	collagen, type II, alpha 1	1.65844	1.42421	1.34714	1.25395	1.45768	1.74455	1.1803	3.50801	1.3984	1.45427	3.13007	0.925943	0.869975	0.960922	1.01968	1.22526	1.65904	1.00506	1.43804	2.08334	0.950193	1.29645	0.660757	0.622297	1.36441
Gm572	Gm572	predicted gene 572	0.720751	1.04513	0.495996	0.586664	0.215825	0.193908	0.358926	0.0577726	0.663037	0.283574	0.587251	0.469916	0.424736	0.195952	0.402462	0.361769	0.280887	0.218568	0.516743	0.41231	0.34105	0.287075	0.659999	0.696259	0.841739
Tmem52b	Tmem52b	transmembrane protein 52B	0.0725732	0.0264965	0	0.0668609	0.109017	0.110256	0.0340045	0	0.0913449	0.0644882	0.144085	0.187917	0.0232752	0.0445813	0.0507164	0.124315	0.0682525	0.0249014	0.0598869	0.0975669	0.0395243	0.0724896	0.659983	0.742973	1.83405
Fam205a3	Fam205a3	family with sequence similarity 205, member A3	2.18538	1.36532	6.59007	7.24036	1.25974	6.72207	2.35554	8.25284	2.38263	5.44735	6.76209	4.59769	3.78807	0.618819	3.43261	2.17703	5.06457	1.08536	3.95978	5.48852	2.61317	2.77565	0.659927	0.50572	1.06218
Vmn1r66	Vmn1r66	vomeronasal 1 receptor 66	0.0252181	0.0275592	0.0296118	0.0696237	0	0	0.107773	0.103328	0	0	0	0.028306	0	0.046843	0.0266302	0.026031	0.07166	0	0.0371123	0.0263267	0.0244911	0.0325637	0.659918	1.2369	1.32961
LOC118568702	LOC118568702	translation initiation factor IF-2-like	0.924026	0.971161	1.23559	0.956082	2.35307	0.825667	1.07133	2.24088	0.71378	0.610052	0.740973	0.329491	0.864128	0.686615	0.806613	1.08504	0.841058	0.307007	1.19099	0.927035	0.785785	0.74437	0.659775	0.802957	0.947294
Foxb1	Foxb1	forkhead box B1	0.09272	0.076309	0.050564	0.219669	0.649885	0.0424305	0	0.0315417	0.0220069	0.186146	0.161708	0.192727	0.0302221	0.0213962	0.268314	0	0	0.494392	0.161654	0.118826	0.106644	0.164797	0.659707	1.38688	1.5453
Arhgef16	Arhgef16	Rho guanine nucleotide exchange factor (GEF) 16	0.523654	0.56594	0.169968	0.250319	1.14514	0.452842	0.376374	0.648912	0.551257	0.397338	0.28808	0.504066	0.384836	0.268502	0.331669	0.24153	0.840939	0.378857	0.497748	0.477931	0.328336	0.487109	0.659643	1.0192	1.48357
BC049762	BC049762	cDNA sequence BC049762	0	0.296624	0.316573	0.251698	0.729013	0	0.253569	0.148114	0.255235	0	0	0	0.104945	0.417274	0	0.335431	0.513398	0	0.263925	0.0806699	0.174073	0.282943	0.659554	3.50742	1.62543
Olfr806	Olfr806	olfactory receptor 806	0.501102	1.02335	0.489187	1.09219	0.77317	0.518725	0.64381	0.432565	0.526639	0.465405	1.10424	0.614604	0.621627	0.451748	0.351466	0.420756	0.68083	0.617188	0.72022	0.628691	0.474947	0.572925	0.659447	0.911298	1.20629
Rassf9	Rassf9	Ras association (RalGDS/AF-6) domain family (N-terminal) member 9	0.789932	0.541155	1.61581	0.764717	2.32667	0.919724	0.493792	4.07483	0.702189	2.16817	0.816904	0.746336	0.554446	0.442065	1.10913	0.704953	0.43299	0.627431	1.06454	1.70168	0.701881	0.588458	0.659326	0.345809	0.838402
Apol10b	Apol10b	apolipoprotein L 10B	0.543804	0.0997546	0.529804	0.780741	0.204739	0.21122	0.325938	0.535629	0.601099	0.308911	0.301138	0.8754	0.223909	0.251111	0.286393	0.249482	0.314812	0.392983	0.385143	0.524435	0.253804	0.319092	0.658987	0.608449	1.25724
Gm3285	Gm3285	predicted gene 3285	0.173971	0	0.283219	0.320273	0.39126	0.158869	0.490362	0	0.411327	0.464687	0	0	0	0.0806702	0.432664	0.179688	0	0.35898	0.259708	0.175203	0.171112	0.179556	0.658862	1.02485	1.04935
Kank2	Kank2	KN motif and ankyrin repeat domains 2	4.00691	3.97757	5.86584	4.70462	5.89108	3.03745	5.15486	6.75491	4.10017	5.49395	3.90803	6.1685	3.204	2.41748	3.58986	3.2992	2.63404	3.37696	4.66262	5.28511	3.07045	3.1034	0.658524	0.587196	1.01073
Gm14409	Gm14409	predicted gene 14409	0	0	0.144811	0	0.339994	0	0	0.20243	0	0.404205	0	0.164096	0	0.136798	0	0	0	0	0.0692579	0.154146	0.0455993	0	0.658398	0	0
Tbx10	Tbx10	T-box 10	0	0	0.0472428	0	0.0911604	0	0	0	0.0382523	0	0	0	0.039052	0	0	0	0	0	0.0197719	0.00765046	0.0130173	0	0.658376	0	0
Mlf1	Mlf1	myeloid leukemia factor 1	2.52785	2.40204	1.36067	1.19595	5.98348	1.99787	1.92665	4.00807	1.16373	4.20016	2.45184	2.89929	1.25663	1.26546	2.38531	0.791892	1.87571	5.1442	2.48493	2.94462	1.6358	2.60393	0.658288	0.884303	1.59184
LOC118568306	LOC118568306	igE-binding protein-like	8.0842	3.74049	18.2978	4.50028	4.08664	3.62429	4.33892	17.9186	5.4658	9.67334	3.84322	5.35006	2.82582	3.2896	7.05135	7.44755	3.03927	3.07655	6.66751	8.45021	4.38893	4.52112	0.658256	0.535031	1.03012
Hes3	Hes3	hes family bHLH transcription factor 3	0.743048	1.00604	0.709521	0.252896	1.22512	0.358224	0.512043	0.266733	0.511298	0.766761	0.390319	0.13097	0.671257	0.217121	0.467624	2.88493	1.03262	0.904934	0.686699	0.413216	0.452001	1.6075	0.658222	3.89021	3.5564
Sall4	Sall4	spalt like transcription factor 4	0.314221	0.0302329	0.16107	0.178085	0	0.568383	0.497257	0.0750322	0.130562	0.0737702	0.192285	0.0407345	0.205462	0.0254462	0.262527	0	0.086283	0.0687102	0.249893	0.102477	0.164478	0.0516644	0.658195	0.504157	0.314111
Sun3	Sun3	Sad1 and UNC84 domain containing 3	0.312813	0	0.122395	0	0	0.149204	0.460504	0	0	0.257344	0.103955	0.116592	0.101091	0.193648	0	0.107718	0.0989022	0.337049	0.149274	0.0955783	0.0982464	0.181223	0.658162	1.89607	1.84458
Disp3	Disp3	dispatched RND transporter family member 3	5.79986	9.6079	10.1113	10.0386	9.32828	8.14218	5.99662	27.7686	4.8231	10.4895	7.18356	7.42051	5.72647	5.79196	5.12922	12.8903	6.31953	12.1427	8.43211	11.5371	5.54922	10.4508	0.658106	0.90585	1.8833
Gm3248	Gm3248	predicted gene 3248	0.364522	0.471685	0.905188	0.296345	1.64303	0.554095	0.394822	1.82373	0.504456	0.866291	0.430677	0.360511	0.556099	0.266269	0.483015	0.634741	0.530355	1.55124	0.661383	0.797133	0.435127	0.905444	0.657905	1.13588	2.08087
Olfr55	Olfr55	olfactory receptor 55	0.269637	0.263754	0.0358536	0.280166	0.34732	0.237017	0.299053	0.364475	0.230308	0.194464	0.217766	0.372164	0.164484	0.212903	0.11118	0.269251	0.274098	0.152957	0.247543	0.275835	0.162856	0.232102	0.657889	0.841451	1.4252
Prss23	Prss23	protease, serine 23	10.5129	6.40823	15.8211	15.6202	8.20535	11.8757	7.15509	24.5032	5.1658	18.6888	8.53621	13.529	6.02452	10.4174	4.86611	19.6119	4.94185	9.38297	10.7998	14.0846	7.10266	11.3122	0.657666	0.803163	1.59267
Pgm5	Pgm5	phosphoglucomutase 5	1.42446	1.76298	2.47439	1.29578	2.21185	2.36096	1.56076	6.07976	2.56189	1.85002	2.33537	2.20748	1.25304	1.25581	1.18096	1.27382	1.3088	1.27256	1.87017	3.0069	1.22994	1.28506	0.657661	0.42737	1.04482
Kcnrg	Kcnrg	potassium channel regulator	0.758853	0.690849	1.06403	0.399311	0.726931	0.467923	0.333116	0.911254	0.539513	0.583094	0.39933	1.0142	0.342387	0.399972	0.509317	0.289378	0.602315	0.707425	0.634431	0.689479	0.417225	0.533039	0.657638	0.773105	1.27758
Osbpl3	Osbpl3	oxysterol binding protein-like 3	12.0039	10.9319	20.0215	9.81039	10.0378	8.79743	12.4678	15.2689	9.77602	19.8937	6.83679	13.3179	6.03043	8.73801	8.92242	13.2229	8.89089	10.1263	12.0101	13.0187	7.89695	10.7467	0.657526	0.825483	1.36087
Nkd1	Nkd1	naked cuticle 1	26.7183	27.7534	22.2433	24.3608	32.3422	27.3805	26.3804	19.5079	26.5896	22.3285	25.7401	20.1168	17.6448	15.7938	19.282	16.4691	18.5593	33.754	26.7398	22.8566	17.5735	22.9275	0.657204	1.0031	1.30466
Tmem190	Tmem190	transmembrane protein 190	1.55439	2.03818	2.20584	1.35361	1.13876	1.08575	0.612041	2.08589	2.14563	0.643856	0.858028	0	1.82054	0.332734	0.659836	3.3135	1.34917	1.61803	1.42694	1.14668	0.937705	2.09357	0.657144	1.82576	2.23265
Sec16b	Sec16b	SEC16 homolog B (S. cerevisiae)	0.261799	0.216191	0.317936	0.229979	0.55229	0.389863	0.174391	1.23379	0.122365	0.255541	0.338325	0.370705	0.104547	0.200336	0.298378	0.882837	0.0949793	0.285225	0.306064	0.464145	0.201087	0.421014	0.657009	0.907074	2.09369
Cgn	Cgn	cingulin	1.28802	2.14114	2.48596	2.4354	2.67702	1.98049	1.74851	9.85883	1.03055	2.96986	1.05367	1.62531	1.3573	1.3947	1.4028	1.83477	1.3306	2.08204	2.10808	3.30764	1.38493	1.74913	0.656965	0.528816	1.26297
Ceacam18	Ceacam18	carcinoembryonic antigen-related cell adhesion molecule 18	0.0937948	0.0430906	0.124862	0.0568086	0.0816249	0.0420556	0.131919	0.717106	0.238318	0.0632861	0.21488	0	0.0956718	0	0.065921	0.258316	0.0646203	0.247175	0.0820222	0.246718	0.0538643	0.190037	0.656704	0.770261	3.52807
Clic6	Clic6	chloride intracellular channel 6	8.42613	7.34524	7.4207	9.76562	21.5623	4.96533	18.7827	13.6674	7.17569	16.6906	7.2196	9.52742	6.82155	7.90932	7.2935	2.42304	7.33377	6.26498	11.1811	10.8561	7.34146	5.3406	0.656593	0.491942	0.727457
Col11a1	Col11a1	collagen, type XI, alpha 1	7.2426	4.99218	13.5189	5.63427	3.90226	7.35685	1.85886	11.4049	3.2637	10.38	5.20907	5.57622	3.02428	4.66181	4.8365	6.22544	2.68191	4.39637	6.35799	7.16678	4.1742	4.43457	0.656527	0.618767	1.06238
Ndufb11b	Ndufb11b	NADH:ubiquinone oxidoreductase subunit B11B	0.0753878	0	0	0.208297	0	0	0	0	0	0	0	0	0	0	0.0798108	0	0.071385	0.544363	0.0405263	0	0.0266036	0.205249	0.656452	#DIV/0!	7.7151
Ccrl2	Ccrl2	chemokine (C-C motif) receptor-like 2	0.767117	1.74003	2.41822	1.30462	1.55861	0.912348	1.33386	0.783779	0.730653	2.27705	1.10305	1.41701	0.460671	1.17862	1.18203	0.980084	0.507369	0.672256	1.43354	1.26231	0.940442	0.719903	0.656026	0.570306	0.765495
9930012K11Rik	9930012K11Rik	RIKEN cDNA 9930012K11 gene	0.992826	1.34545	1.32854	1.70595	3.37429	1.47681	1.44602	2.26634	1.55694	1.10195	1.22869	0.800392	0.911948	1.2124	1.15655	1.49222	1.12355	1.75067	1.66713	1.39086	1.09363	1.45548	0.655998	1.04646	1.33087
Olfr1417	Olfr1417	olfactory receptor 1417	0.25549	0.181523	0.475908	0.383475	0.557515	0.452671	0.232856	1.01571	0.156264	0.331021	0.164697	0.461373	0.221416	0.229745	0.262555	0.868104	0.0782507	0.192148	0.362777	0.425812	0.237905	0.379501	0.655789	0.89124	1.59518
H3c14	H3c14	H3 clustered histone 14	13.0181	14.9905	12.8687	14.4676	13.4072	9.83264	16.8204	8.4824	12.7411	15.2843	14.3835	16.3706	9.1646	9.86586	7.78045	9.93476	10.1583	7.35456	13.6293	13.4524	8.93697	9.1492	0.655717	0.680118	1.02375
Reg3b	Reg3b	regenerating islet-derived 3 beta	0.104271	0.152272	0.96357	0.479491	0.309947	0.185703	0	0.142662	0.5155	0.543153	0.405991	0	0.397522	0	0.21931	0.422332	0.197804	0	0.313608	0.321461	0.205611	0.206712	0.65563	0.643039	1.00536
Nmbr	Nmbr	neuromedin B receptor	0.953186	0.692024	1.68386	1.75835	1.24034	0.867999	0.44827	2.17351	0.793924	1.9261	0.226226	0.668746	0.569018	1.14757	0.431015	1.34441	0.811578	1.05866	1.092	1.1577	0.715868	1.07155	0.655554	0.925585	1.49686
Gm20599	Gm20599	predicted gene, 20599	0	0.443662	0.315999	0	0	0	0.189173	0.184243	0	0	0	0	0.266479	0	0	0	0	0	0.135548	0.0368486	0.0888264	0	0.655314	0	0
Crtap	Crtap	cartilage associated protein	8.25445	8.29864	5.0197	8.14902	17.8411	7.04039	9.00949	10.147	7.45585	7.39506	7.09251	4.78052	6.49284	5.69637	5.67175	6.50734	6.49961	9.36175	9.08754	7.37418	5.95365	7.45623	0.655145	1.01113	1.25238
Ebf2	Ebf2	early B cell factor 2	0.12988	0.0142426	0.0455106	0.0359957	0.381925	0.0237871	0	2.96762	0.0699335	0.139139	0	0	0.100356	0.0359392	0.0409612	0.0536168	0.0490142	0.374794	0.0901916	0.635339	0.0590854	0.159142	0.65511	0.250483	2.69342
Rxfp3	Rxfp3	relaxin family peptide receptor 3	0.0795792	0.279275	0.0929648	0.191117	0.611889	0.23317	0	1.62377	0.0301728	0.0639324	0.0475917	0.51406	0.153742	0.146834	0.11716	0.377808	0.225276	0.459303	0.212571	0.455906	0.139246	0.354129	0.655056	0.776758	2.54319
Gm1141	Gm1141	predicted gene 1141	0.992566	0.649959	1.4523	0.334101	0.222977	0.511935	0.758914	0.806697	0.487538	0.817761	0.360839	0.806976	0.318119	0.577583	0.485435	0.577514	0.559526	0.271413	0.70325	0.655962	0.460379	0.469484	0.654645	0.715719	1.01978
Esam	Esam	endothelial cell-specific adhesion molecule	24.2897	22.7071	27.6188	21.1238	17.8267	19.8903	19.558	26.3913	22.6034	21.3888	21.6393	21.7616	17.1961	13.6184	12.112	25.4402	9.37112	14.6484	21.8592	22.7569	14.3089	16.4866	0.654592	0.724467	1.1522
Fcrl6	Fcrl6	Fc receptor-like 6	0.0374821	0.0824623	0.440939	0.0690296	0	0	0.0527761	0.358022	0.0532047	0.0501856	0.149408	0.264888	0.0362159	0.0520039	0.10327	0	0.0922615	0	0.097527	0.175142	0.0638301	0.0307538	0.654486	0.175594	0.481808
Zap70	Zap70	zeta-chain (TCR) associated protein kinase	0.87828	1.50443	1.1301	1.16631	4.44899	1.4181	0.752605	2.9042	0.7296	1.74385	1.49094	1.07344	1.07849	1.15406	0.936211	0.844715	1.18501	7.29211	1.61412	1.58841	1.05625	3.10728	0.654386	1.95622	2.94179
Gm17545	Gm17545	predicted gene, 17545	35.3389	14.568	39.186	27.6474	17.2446	12.8501	9.26469	7.67105	14.6006	30.7645	46.4616	0	6.17904	0	37.595	16.1029	4.29616	7.09054	22.2999	19.8995	14.5913	9.16319	0.654322	0.460472	0.627988
Gm4297	Gm4297	predicted gene 4297	0.108188	0.0890143	0.158077	0.0998772	0.122226	0.0495095	0.0381778	0.110456	0.15377	0	0.0269595	0	0.0261385	0.0749191	0.0854349	0.111672	0.127692	0	0.09501	0.058237	0.0621642	0.079788	0.654291	1.37006	1.28351
Krt80	Krt80	keratin 80	2.35235	1.74161	4.36095	1.9271	1.08298	3.05893	1.59576	0.815282	1.6849	3.61129	2.01163	1.66025	1.38253	2.51145	0.625471	7.82123	0.657779	4.66076	2.30281	1.95667	1.50648	4.37992	0.654193	2.23846	2.90738
Dnajb5	Dnajb5	DnaJ heat shock protein family (Hsp40) member B5	149.512	140.375	155.05	134.314	80.3693	84.1338	147.613	109.045	110.033	172.941	81.7918	145.321	63.1485	113.89	72.8598	137.33	102.537	84.6371	127.338	123.826	83.2994	108.168	0.654159	0.873544	1.29854
Vmn1r16	Vmn1r16	vomeronasal 1 receptor 16	0.154717	0.15248	0.0781459	0	0.0310305	0.0451589	0.0492493	0.0416495	0.168702	0.186477	0.0638334	0.128683	0.0475435	0.0512383	0.0443803	0.0649265	0.0527449	0.20398	0.0729688	0.117869	0.0477207	0.107217	0.653988	0.909627	2.24676
Hba-a1	Hba-a1	hemoglobin alpha, adult chain 1	318.947	381.187	226.025	214.85	378.303	406.501	328.039	159.15	183.325	273.354	250.441	229.985	271.172	144.298	216.226	327.261	161.225	296.976	321.979	219.251	210.566	261.821	0.653973	1.19416	1.24342
Oaz3	Oaz3	ornithine decarboxylase antizyme 3	4.77236	5.35178	4.91686	9.24356	6.06701	1.70879	5.95071	1.29371	4.67951	4.41455	6.275	5.2756	4.43042	3.52779	2.69506	6.71855	4.03891	10.8604	5.43015	4.38768	3.55109	7.20595	0.653958	1.64232	2.02922
Myb	Myb	myeloblastosis oncogene	1.08604	0.971907	3.12096	0.331092	0.878716	0.813162	0.713488	1.50958	0.929497	1.09399	0.944499	1.36086	0.67195	0.485022	1.06118	0.567571	0.764156	1.04829	1.13077	1.16769	0.739385	0.793338	0.65388	0.67941	1.07297
Lgals4	Lgals4	lectin, galactose binding, soluble 4	7.36365	8.44819	6.84747	7.94751	9.05218	6.96585	5.6466	5.52993	7.43354	7.38838	6.25571	5.1269	6.25903	4.54794	3.83652	6.16538	5.76109	6.46892	7.46735	6.34689	4.88116	6.1318	0.653667	0.96611	1.25622
LOC118567557	LOC118567557	uncharacterized LOC118567557	3.17999	2.74094	2.57968	4.67368	4.68467	2.07743	4.07016	2.46868	5.27355	1.6527	2.71341	3.70734	1.63219	2.99822	2.09464	5.71268	1.66734	2.74053	3.42951	3.16314	2.24168	3.37352	0.653645	1.06651	1.5049
Cyp4a31	Cyp4a31	cytochrome P450, family 4, subfamily a, polypeptide 31	0.35246	0.0995426	0.235677	0.0275554	0.198908	0.184646	0.084026	0.316267	0.223177	0.275873	0.0590886	0.0333316	0.036007	0.135335	0.159795	0.15461	0.140768	0.0915222	0.168974	0.181547	0.110379	0.128967	0.653231	0.710374	1.1684
Bche	Bche	butyrylcholinesterase	1.38954	0.795688	1.49255	0.660427	2.19528	1.27951	1.00941	2.2239	0.764418	1.07332	1.24797	1.39147	0.784479	0.649228	1.03584	0.895269	1.29753	0.736666	1.26034	1.34022	0.823184	0.976487	0.653142	0.728605	1.18623
Col12a1	Col12a1	collagen, type XII, alpha 1	1.27028	2.18631	3.84327	3.13297	1.68318	2.82218	0.541614	2.67855	1.17461	3.78229	3.176	2.11283	1.13054	1.74088	1.45951	3.03889	1.70202	1.7786	2.2114	2.58485	1.44364	2.17317	0.652819	0.840732	1.50534
Fam205c	Fam205c	family with sequence similarity 205, member C	1.66416	0.620371	7.83215	0.983341	0.317964	1.58618	0.398164	3.06904	1.00386	3.48967	1.02934	1.60414	1.46873	0.890032	1.39088	4.88841	1.14608	1.01951	1.91462	2.03921	1.24988	2.35134	0.652808	1.15306	1.88125
Tcf7l2	Tcf7l2	transcription factor 7 like 2, T cell specific, HMG box	5.09325	3.7191	5.14038	4.21127	38.3147	3.94501	6.2074	7.62159	4.20807	11.0644	4.74601	5.61255	3.1129	5.09245	10.4359	3.6125	8.20301	47.085	9.51873	6.65053	6.21376	19.6335	0.652793	2.95217	3.15968
Tmem86b	Tmem86b	transmembrane protein 86B	25.0777	27.0409	26.8758	25.1026	21.0687	18.5065	28.5656	18.5268	20.1953	25.2203	21.9767	22.7779	18.1932	15.1208	14.8716	15.2393	18.5596	17.4133	24.6054	21.7394	16.0619	17.0707	0.652778	0.785243	1.06281
Lims2	Lims2	LIM and senescent cell antigen like domains 2	33.7701	38.1276	31.8835	30.105	24.6763	28.2176	45.9553	23.0744	32.4699	19.9905	34.2611	22.6849	22.5659	21.2434	21.2605	21.6696	25.1762	37.2012	33.2479	26.4962	21.6899	28.0157	0.652369	1.05735	1.29164
Ssxb2	Ssxb2	synovial sarcoma, X member B2	0.440177	0	0.516849	0	0	0.60597	0	0	0	0.390322	0	0	0	0.257124	0.179837	0.158607	0.813468	0	0.223285	0.0780644	0.145654	0.324025	0.652322	4.15074	2.22463
Olfr788	Olfr788	olfactory receptor 788	0.0467772	0	0.22553	0.109288	0	0.0270246	0.021369	0.0794102	0.0596417	0.195856	0.0300326	0.0334934	0.0139225	0.0132713	0.0929981	0.0337132	0.041838	0.0906611	0.0614271	0.0796867	0.040064	0.0554041	0.65222	0.695274	1.38289
Gm15682	Gm15682	predicted gene 15682	0	2.757	0	0.603437	1.48994	0.428345	0	0	0.889277	0.681715	0	0.345733	1.19748	0.277374	0	0	0	0	0.754103	0.383345	0.491619	0	0.651926	0	0
Clec11a	Clec11a	C-type lectin domain family 11, member a	0.952248	1.04453	1.24857	1.39396	1.94229	2.01973	0.590166	2.62353	0.70432	1.18143	1.18066	1.31967	0.516165	1.41495	0.635549	2.63697	1.16204	2.394	1.31307	1.40192	0.855555	2.06434	0.651568	1.47251	2.41287
4930444P10Rik	4930444P10Rik	RIKEN cDNA 4930444P10 gene	2.1413	1.90044	1.52404	2.7197	4.72794	1.65209	0.660662	1.16167	1.60735	2.84048	4.26523	0.969651	2.09912	1.61766	0.56257	0.887265	3.30005	1.33275	2.18945	2.16888	1.42645	1.84002	0.65151	0.848375	1.28993
Nkx6-1	Nkx6-1	NK6 homeobox 1	0.0659407	0.0482192	0.154115	0.0405937	0.149053	0.0402425	0.12412	0.0897346	0.0208307	0.176547	0.153362	0.146922	0.0637127	0.0405745	0.0693908	0.136121	0.0207482	0.022656	0.0888978	0.117479	0.0578927	0.0598417	0.651227	0.509381	1.03367
Catsperg2	Catsperg2	cation channel sperm associated auxiliary subunit gamma 2	0.700398	1.10392	1.18631	0.316747	0.808167	0.236658	0.585767	1.90838	0.366591	0.256515	0.222914	0.682948	0.460407	0.207339	0.71021	0.182691	0.211011	0.437246	0.705424	0.68747	0.459319	0.276983	0.651124	0.402901	0.60303
Asb5	Asb5	ankyrin repeat and SOCs box-containing 5	0.870852	0.25154	3.02196	0.292848	3.65944	1.47395	0.612166	1.26086	1.32345	1.48028	0.627126	2.55145	0.460917	1.35204	1.02808	0.106895	1.45009	0.899696	1.45468	1.44863	0.947013	0.818895	0.651011	0.565288	0.864714
Ecm2	Ecm2	extracellular matrix protein 2, female organ and adipocyte specific	2.7322	1.81872	3.36535	2.66795	3.25611	2.22608	3.44833	5.85406	2.55304	4.00562	2.37858	2.43738	2.07465	1.28995	2.07944	1.39794	1.56158	1.72231	2.78782	3.44574	1.81468	1.56061	0.650932	0.45291	0.85999
Zic4	Zic4	zinc finger protein of the cerebellum 4	2.6152	2.61396	2.76755	1.49069	6.57282	1.07143	1.97779	85.7506	1.00815	6.41436	0.96327	1.72271	1.52169	1.95073	1.85782	0.81636	2.11162	12.8146	2.72992	19.1718	1.77674	5.24754	0.650841	0.273711	2.95346
Clec3b	Clec3b	C-type lectin domain family 3, member b	4.77425	3.35344	1.83481	4.3244	5.10808	2.35936	3.08918	10.69	2.5914	4.70535	3.19897	2.36015	2.57713	2.03105	2.32079	3.23324	2.44607	8.55834	3.54907	4.70918	2.30966	4.74588	0.650777	1.00779	2.0548
Olfr1115	Olfr1115	olfactory receptor 1115	0.057009	0.0417289	0.0666435	0.026313	0	0	0.0805225	0	0.0540162	0.0763583	0	0	0.0183776	0.0175432	0.0399987	0.0196219	0	0	0.0388881	0.0260749	0.0253065	0.00654062	0.650752	0.25084	0.258456
Spred3	Spred3	sprouty-related EVH1 domain containing 3	26.6134	30.2629	52.5465	32.6252	21.533	23.5207	27.9836	53.5456	34.1579	39.6453	27.2854	31.1612	16.0827	24.0984	19.7938	29.8735	20.7245	18.6943	30.7265	37.1591	19.9916	23.0974	0.650631	0.621583	1.15536
Stard9	Stard9	START domain containing 9	8.31663	6.98994	11.5997	8.01698	9.92225	6.15845	6.23597	9.21935	6.76772	9.61731	6.0314	7.33741	4.745	3.95824	7.25659	5.73825	6.42668	7.60288	8.17713	7.79464	5.31994	6.58927	0.650588	0.845359	1.2386
Fbxw10	Fbxw10	F-box and WD-40 domain protein 10	0.426456	0.371959	0.269446	1.3016	1.42664	0.58227	0.376096	0.548447	0.337274	0.289238	0.638585	0.985114	0.623602	0.236155	0.46556	0.969401	0.411585	1.03113	0.67921	0.559731	0.441772	0.804038	0.650421	1.43647	1.82003
Nostrin	Nostrin	nitric oxide synthase trafficker	6.05402	3.78605	5.76459	2.34149	2.59585	1.70796	6.49091	5.53648	3.67371	5.37891	2.70185	6.29716	2.53061	3.22174	2.25786	3.31589	2.19259	4.46489	4.10584	4.71762	2.67007	3.32446	0.65031	0.704689	1.24508
Ano1	Ano1	anoctamin 1, calcium activated chloride channel	1.10238	1.32299	2.61194	0.96265	1.86933	1.36402	1.30298	24.6909	1.17334	1.98305	1.28204	0.994288	1.01797	0.769216	1.14915	1.04654	0.675441	4.17584	1.50518	6.02472	0.978777	1.96594	0.65027	0.326312	2.00857
Slc22a19	Slc22a19	solute carrier family 22 (organic anion transporter), member 19	0.0767124	0.189309	0.291303	0.194829	0.122184	0.017558	0.189533	0.0606988	0.181767	0.0770276	0.0764627	0.128004	0.129696	0.0707893	0.100876	0.118764	0.0362003	0.0988343	0.15449	0.104792	0.100454	0.0845996	0.650228	0.807309	0.842175
Olfr1152	Olfr1152	olfactory receptor 1152	0.550572	0.665903	0.769667	0.741462	0.431535	0.517631	0.496975	0.796595	0.363735	0.64397	0.761127	0.506279	0.358562	0.399237	0.405117	0.627831	0.626359	0.358954	0.596249	0.614341	0.387638	0.537715	0.650128	0.87527	1.38715
Cfap157	Cfap157	cilia and flagella associated protein 157	3.32864	8.79422	8.43427	5.1591	2.68791	2.02712	3.79399	12.3312	1.41376	3.53676	3.31445	2.86835	3.50006	2.36739	3.66287	1.63263	3.74379	4.27548	4.88932	4.6929	3.17677	3.2173	0.649737	0.685567	1.01276
Eogt	Eogt	EGF domain-specific O-linked N-acetylglucosamine (GlcNAc) transferase	17.5273	12.0406	25.7634	14.4739	9.99167	11.8017	12.0837	21.4406	16.5493	17.3481	11.7664	14.3287	9.157	8.00064	11.7111	9.38536	7.0832	6.35255	14.8118	16.2866	9.62293	7.60704	0.649681	0.467073	0.790512
Tssk1	Tssk1	testis-specific serine kinase 1	0.0739866	0.101433	0.172887	0.153747	0	0	0.0783436	0.0251652	0.0350625	0.0990566	0.0553092	0.0412059	0.0714764	0.0512029	0.0389136	0.0954527	0.104738	0.0571929	0.0829138	0.0511599	0.0538643	0.0857945	0.649643	1.67699	1.59279
Gm49380	Gm49380	predicted gene, 49380	0.170942	0.610725	1.03595	0.365698	0.738132	0.487753	1.11917	0.912229	0.216055	0.608227	0.652113	0.445633	0.220938	0.53481	0.504971	0.407128	0.607696	0.119336	0.64691	0.566851	0.42024	0.378053	0.649611	0.666935	0.899613
Gm2381	Gm2381	predicted gene 2381	0.0504485	0.0931995	0.0201782	0.108688	0.116808	0.0779149	0.141781	0.0689036	0.158653	0.0451779	0.10009	0.186405	0.0830918	0.0156345	0.0708253	0.0868231	0.0947596	0.0173526	0.0870025	0.111846	0.0565172	0.0663118	0.649604	0.592885	1.1733
Gm3667	Gm3667	predicted gene 3667	1.44732	1.00248	4.28299	2.20197	2.0218	2.22071	0.866206	6.47244	0.66552	2.93056	1.55873	1.36815	1.33493	1.37453	1.19851	2.52408	1.19804	1.7546	2.00621	2.59908	1.30266	1.82557	0.649311	0.702392	1.40142
Ly75	Ly75	lymphocyte antigen 75	0.418266	0.181209	0.548029	0.278447	0.285937	0.329419	0.239937	0.779892	0.350225	0.405106	0.300371	0.391107	0.178373	0.098609	0.357554	0.280909	0.147142	0.260476	0.325892	0.44534	0.211512	0.229509	0.649026	0.515357	1.08509
Sap25	Sap25	sin3 associated polypeptide	17.1844	29.602	7.87466	14.6447	21.962	16.8407	14.9431	7.28332	16.2256	15.6233	15.4974	14.0685	12.2971	14.1911	7.73517	7.91778	10.3688	11.2214	17.5788	13.7396	11.4078	9.83599	0.648951	0.715885	0.862217
Zbtb40	Zbtb40	zinc finger and BTB domain containing 40	4.36767	5.89908	10.332	3.68264	3.78235	3.16085	4.62542	6.70909	4.54023	7.26109	2.80392	4.19957	2.72679	3.39274	3.84886	5.01321	3.24057	3.21861	5.12142	5.10278	3.32279	3.82413	0.648803	0.749421	1.15088
Pdzk1	Pdzk1	PDZ domain containing 1	0.195685	0.404064	0.139536	0.380578	0.913898	0.152881	0.0793641	0.482871	0.567457	0	0.419184	0.123212	0.255231	0.202981	0.17159	0.198913	0.0727145	0.0653348	0.323715	0.318545	0.209934	0.112321	0.648515	0.352606	0.535029
Dsc1	Dsc1	desmocollin 1	0.0181135	0	0.105905	0.0167295	0	0	0	0.0621078	0	0	0.0180545	0	0.0200542	0	0.019053	0.0243252	0	0.0186693	0.0201068	0.0160325	0.0130357	0.0143315	0.648325	0.893907	1.0994
Lmntd1	Lmntd1	lamin tail domain containing 1	0.528083	0.290858	0.28885	0.284389	0	0.862406	0.0286592	1.46161	0.306685	0.148678	0.379083	0.228036	0.259073	0.133832	0.24092	0.0859642	0.420032	0.621448	0.326178	0.504819	0.211275	0.375815	0.647729	0.744455	1.7788
Plekhs1	Plekhs1	pleckstrin homology domain containing, family S member 1	0.285005	0.233308	0.339094	0.319998	0.590949	0.404896	0.218605	1.89833	0.36163	0.28003	0.354309	0.262259	0.142519	0.353878	0.167205	0.316702	0.398577	0.669223	0.341693	0.631312	0.221201	0.461501	0.647366	0.731018	2.08634
Pram1	Pram1	PML-RAR alpha-regulated adaptor molecule 1	1.45531	0.784272	1.92029	1.40646	1.53426	1.58082	2.29699	4.25418	1.3484	2.04184	1.65291	1.0016	1.09511	0.51336	1.43734	1.45389	0.819209	1.11915	1.56834	2.05979	1.01527	1.13075	0.647353	0.548963	1.11374
Nfe2	Nfe2	nuclear factor, erythroid derived 2	0	0.248027	0.0445126	0.0624264	0.324154	0.155528	0.382152	0.0615977	0.0773128	0.1527	0.0675438	0.352833	0.196771	0.140786	0	0.0466581	0.128259	0.0932047	0.173828	0.142398	0.112519	0.089374	0.647299	0.627637	0.794302
Rbm28	Rbm28	RNA binding motif protein 28	44.4501	52.8637	88.4802	42.5511	39.5595	38.3956	47.0386	60.0138	46.2527	68.1529	43.2878	60.6901	32.8296	28.2096	36.9676	30.9752	36.3677	28.4059	50.477	55.6795	32.6689	31.9163	0.647204	0.573215	0.976962
Dpy19l2	Dpy19l2	dpy-19-like 2 (C. elegans)	0.181349	0.331887	0.226082	0.222859	0.108949	0.255672	0.0904984	0.577283	0.0756239	0.0267059	0.0198831	0.286521	0.0621155	0.184088	0.146909	0.124837	0.0607656	0.452657	0.202471	0.197203	0.131037	0.212753	0.647191	1.07885	1.62361
Gm14308	Gm14308	predicted gene 14308	5.92139	11.9559	14.6259	15.3534	7.66858	12.34	10.2591	17.4226	7.32703	11.6563	9.04949	13.6767	5.92755	8.32098	7.4079	14.7457	9.49201	10.908	11.1606	11.8264	7.21881	11.7153	0.646812	0.9906	1.62288
Cfap52	Cfap52	cilia and flagella associated protein 52	2.07203	1.26684	0.637504	2.15514	3.09302	1.26225	1.81602	2.96987	1.0582	1.16202	0.959082	3.41073	1.02306	0.933237	1.45293	0.701616	1.31221	4.21531	1.75754	1.91198	1.13641	2.07638	0.646591	1.08598	1.82714
Ffar2	Ffar2	free fatty acid receptor 2	0.113865	0.21501	0.11021	0.287951	0	0.142821	0.226729	0	0.179666	0.104439	0.134275	0	0	0.207072	0.0967761	0.322938	0.114596	0.139037	0.156655	0.083676	0.101283	0.19219	0.646534	2.29684	1.89756
Chst3	Chst3	carbohydrate sulfotransferase 3	1.32872	1.35198	2.14874	1.70756	1.92223	1.53552	1.52542	2.73413	1.7204	1.79873	1.5888	1.67594	0.953621	0.912401	1.32568	0.884291	1.37362	1.79597	1.64574	1.9036	1.0639	1.35129	0.646459	0.709862	1.27013
Smco4	Smco4	single-pass membrane protein with coiled-coil domains 4	5.59385	5.40808	5.9444	4.2719	12.2176	4.98159	10.7782	7.03478	4.63855	8.64563	4.39607	6.28142	5.53507	4.18125	3.90685	3.53394	3.29913	6.60565	7.02795	6.19929	4.54106	4.47957	0.646143	0.722595	0.986461
Higd1c	Higd1c	HIG1 domain family, member 1C	0.18579	0.131098	0.656841	0.234927	0	0.0845016	0	0	0	0.314812	0.185206	0	0.158949	0	0.199115	0	0	0	0.184737	0.100004	0.119355	0	0.64608	0	0
Gm10271	Gm10271	predicted gene 10271	9.1668	2.06837	8.67118	2.7629	11.9581	0	0	10.2511	11.9217	3.19406	1.80832	7.33847	0	3.48421	6.10291	13.0376	3.57621	0	4.94676	6.90273	3.19571	5.53793	0.64602	0.802281	1.73293
Ulbp1	Ulbp1	UL16 binding protein 1	0.0338963	0	0.0837255	0.245238	0.0255612	0.0492088	0.26723	0.0243738	0.562369	0.0151312	0.13926	0	0.0436488	0.0208407	0.130633	0.0583033	0.164604	0.0582215	0.100694	0.148227	0.0650407	0.0937097	0.645923	0.632204	1.44079
Srpk3	Srpk3	serine/arginine-rich protein specific kinase 3	12.8238	19.3355	17.8025	8.81496	16.7755	16.3314	10.4016	12.9039	13.236	15.8877	12.8617	14.9154	11.6809	7.06624	9.55914	7.56123	12.2312	16.6182	14.6122	13.9609	9.43544	12.1369	0.645723	0.869345	1.28631
Zdhhc23	Zdhhc23	zinc finger, DHHC domain containing 23	8.37628	8.20474	14.2771	8.16548	5.53232	6.17916	6.84291	20.4647	8.38848	13.0082	5.92297	10.2163	4.73409	5.37413	5.81847	7.68352	5.51248	3.77887	8.22542	11.6002	5.3089	5.65829	0.645426	0.487777	1.06581
Ankrd23	Ankrd23	ankyrin repeat domain 23	5.75528	7.2902	9.27459	5.5541	8.56546	6.31564	2.72401	7.89731	5.58133	9.78136	4.56673	5.94034	4.21139	2.941	5.42709	6.63763	6.27041	5.7186	6.49704	6.75341	4.19316	6.20888	0.645395	0.919369	1.48072
Piezo2	Piezo2	piezo-type mechanosensitive ion channel component 2	0.368458	0.265109	0.34043	0.220305	0.647471	0.391771	0.343927	0.397692	0.44809	0.563321	0.219169	0.53592	0.104024	0.317979	0.29087	0.472877	0.536674	0.726404	0.36821	0.432838	0.237625	0.578652	0.64535	1.33688	2.43515
Muc19	Muc19	mucin 19	0.0115852	0.0285765	0.0811461	0.0107079	0.0196698	0.010613	0.00818164	0.0196825	0.016479	0.027159	0.00577349	0.00967158	0.0139812	0.0240254	0.00912397	0.0418431	0.0245782	0.00298451	0.0243543	0.0157531	0.0157102	0.0231353	0.645067	1.46862	1.47263
Acot4	Acot4	acyl-CoA thioesterase 4	3.22579	1.65368	6.24707	4.37863	4.05425	3.2919	2.02134	8.01401	2.94898	3.98654	3.1008	4.66735	1.42497	1.46892	3.98048	3.13224	2.32936	2.1381	3.55324	4.54354	2.29146	2.53323	0.644893	0.557547	1.10551
Sp5	Sp5	trans-acting transcription factor 5	0.607883	0.665672	0.118234	0.342157	0.98951	0.154201	0.380533	0.688519	0.415086	0.270602	0.201575	0.262976	0.162906	0.311351	0.426175	0.139169	0.159185	0.312718	0.465456	0.367752	0.300144	0.203691	0.644839	0.553881	0.678642
Igsf5	Igsf5	immunoglobulin superfamily, member 5	0.470941	1.29197	0.135619	0.925323	0.917265	0.492202	0.994373	0.579185	1.03914	0.686114	0.466996	0.631389	0.268349	0.859922	0.31631	0.315547	0.161032	0.597814	0.746813	0.680565	0.481527	0.358131	0.644776	0.526226	0.743741
Olfr1221	Olfr1221	olfactory receptor 1221	0.502303	1.21392	0.848521	0.81591	0.637645	0.723719	0.908041	1.64563	0.48938	0.898411	0.70871	0.533953	0.430319	0.445002	0.685757	0.935913	0.54423	0.928406	0.807151	0.855217	0.520359	0.80285	0.644686	0.938768	1.54288
Dnah10	Dnah10	dynein, axonemal, heavy chain 10	0.975876	0.563925	0.787988	0.345798	0.916895	0.895491	1.07161	2.40191	1.3423	0.599909	0.519256	0.821429	0.475744	0.36023	0.699535	0.893601	0.550016	1.92247	0.793941	1.13696	0.511837	1.12203	0.644678	0.986865	2.19216
Lhx3	Lhx3	LIM homeobox protein 3	0.1794	0.224975	0.227373	0.094112	0.459683	0.268811	0	0.41992	0.0339884	0.409724	0.137773	0.376488	0.297571	0.0663004	0.0378163	0.299455	0.319442	0.184953	0.207765	0.275579	0.133896	0.26795	0.644459	0.972316	2.00118
Rxfp1	Rxfp1	relaxin/insulin-like family peptide receptor 1	3.38036	0.87356	7.2501	3.20545	0.73899	5.65122	0.430021	2.97473	0.65973	6.50087	3.64563	1.26864	1.46022	2.8368	1.64687	3.85126	1.93483	2.83153	3.07567	3.00992	1.9813	2.87254	0.644184	0.954358	1.44983
Mamdc2	Mamdc2	MAM domain containing 2	0.721006	0.551241	0.376142	0.416105	0.763923	0.185629	0.340853	1.90208	0.36303	0.754728	0.404249	0.376526	0.152394	0.0623906	0.711353	0.306432	0.510461	0.64733	0.479271	0.760122	0.308713	0.488074	0.64413	0.6421	1.581
Fam83e	Fam83e	family with sequence similarity 83, member E	0.301181	0.0673733	0.215553	0.220735	0	0.162912	0.601601	0.320748	0.226802	0.820183	0.550453	0	0	0.108857	0.324256	0.0633533	0	0.063277	0.224194	0.383637	0.144371	0.0422101	0.643957	0.110026	0.292372
Gm10490	Gm10490	predicted gene 10490	1.93209	2.14635	0.830416	0	1.39999	1.44473	0.443257	2.21411	2.6731	1.3591	0.35893	0.761073	0	1.20862	1.05338	0.326926	0.691745	1.30886	1.17098	1.47326	0.753999	0.775842	0.643906	0.526615	1.02897
Gm29423	Gm29423	predicted gene 29423	0.761922	0.655132	3.8226	0.808177	0.421182	0.529674	1.43063	2.10785	0.905731	0.897429	1.09711	1.62075	0.850058	0.40067	1.07531	0.606887	0.696228	1.81087	1.20419	1.32578	0.775345	1.038	0.643874	0.782935	1.33875
1700020L13Rik	1700020L13Rik	RIKEN cDNA 1700020L13 gene	0.531773	0.309929	1.04571	0.887926	0.512316	0.358013	0.471504	1.01312	0.274443	0.44366	0.339226	0.802112	0.329229	0.514362	0.292069	0.403743	0.531138	0.631047	0.588167	0.574512	0.378554	0.521976	0.643616	0.908555	1.37887
Olfr620	Olfr620	olfactory receptor 620	0.144697	0	0.10816	0.0799861	0.545749	0.0801698	0	0.119654	0.118829	0.235322	0.0782824	0	0.118287	0.0197579	0.126361	0.10681	0.0991776	0.0526506	0.136966	0.110417	0.0881354	0.0862127	0.643483	0.780789	0.978185
Glra4	Glra4	glycine receptor, alpha 4 subunit	0.123634	0.135764	0.144789	0.0569713	0.106222	0	0	1.28358	0	0.261622	0	0.052513	0.0910808	0	0.0653436	0	0.233953	0.318773	0.0810543	0.319543	0.0521415	0.184242	0.64329	0.576579	3.5335
Adgre5	Adgre5	adhesion G protein-coupled receptor E5	12.5381	12.8228	11.0207	9.67675	10.6282	8.94079	12.3727	13.2125	11.3833	8.9842	11.0762	8.76348	8.29676	5.85826	7.3468	8.28414	5.04416	10.8764	11.1429	10.6839	7.16727	8.06823	0.643215	0.755173	1.1257
She	She	src homology 2 domain-containing transforming protein E	2.0144	1.72748	2.84862	1.66972	1.48169	1.22231	1.42771	3.16143	1.88201	3.005	1.80856	1.44004	1.4073	1.0775	0.931152	1.48255	0.478461	1.10036	1.77028	2.25941	1.13865	1.02046	0.643206	0.451647	0.896196
Gm6686	Gm6686	predicted pseudogene 6686	0	0	2.03104	0	0	0	0	3.18038	0	0.755759	0	0	0.559724	0	0	0.590682	0	0	0.290149	0.787228	0.186575	0.196894	0.643031	0.25011	1.05531
Olfr1352	Olfr1352	olfactory receptor 1352	0.0925927	0.120704	0.138266	0.241551	0.19556	0.153863	0.186217	0.188469	0.0813316	0.250742	0.148649	0.184157	0.0926495	0.142138	0.0762795	0.25577	0.0619034	0.122986	0.161251	0.17067	0.103689	0.146886	0.64303	0.860648	1.41661
Mid1	Mid1	midline 1	81.7615	20.2863	27.4564	51.0875	37.4434	60.0236	39.5995	107.977	67.4733	88.0567	71.2128	44.5091	36.1002	39.9276	11.5055	67.5816	9.33364	12.677	45.3797	75.8458	29.1777	29.8641	0.642969	0.393747	1.02352
Gper1	Gper1	G protein-coupled estrogen receptor 1	2.77989	2.58849	3.84793	1.88025	3.54471	2.51906	2.72626	2.1353	2.73835	3.31911	2.60629	4.34183	2.10138	1.75357	1.62298	2.71193	1.72079	3.03873	2.84094	3.02818	1.82598	2.49049	0.642736	0.822437	1.36392
Olfr1565	Olfr1565	olfactory receptor 1565	0.259655	0.211806	0.516738	0.171861	0.533931	0.611598	0.191229	0.239238	0.155544	0.436281	0.631275	0.177251	0.196266	0.247999	0.24344	0.324726	0.361032	0.164195	0.356688	0.327918	0.229235	0.283318	0.642676	0.863991	1.23593
Speer4b	Speer4b	spermatogenesis associated glutamate (E)-rich protein 4B	0.229138	0.0380539	2.65035	0.178982	0.182415	0.484803	0	0.807675	0.228734	0.678553	0.723359	0.271673	0.0614294	0.429087	0.54586	0.200666	0.65908	0.0930509	0.537677	0.541999	0.345459	0.317599	0.642503	0.585977	0.919354
Gm21103/ENSMUSG00000094811	Gm21103	predicted gene, 21103	0	0.26807	0	0	0	0	0	0	0	0.0422273	0	0	0	0.0738066	0	0.200461	0	0	0.0382957	0.00844546	0.0246022	0.0668204	0.642427	7.912	2.71603
Gm6749	Gm6749	predicted pseudogene 6749	0.256438	0	0.305414	0	0	0.730392	0.73029	0	0	0	0	0	0	0	0.556695	0.270905	0	0.275949	0.288933	0	0.185565	0.182285	0.642241	#DIV/0!	0.982324
Spata25	Spata25	spermatogenesis associated 25	0.634889	0.228188	0.121811	0.190891	0.699265	0.284123	0.438569	0.56792	0.588555	1.19517	0.310384	0.348109	0.301827	0.192722	0.220427	0.321617	0.689009	0.551918	0.371105	0.602028	0.238325	0.520848	0.642204	0.865156	2.18545
Fam83c	Fam83c	family with sequence similarity 83, member C	0.189208	0.0659269	0.0862885	0.111097	0.0779918	0.12586	0.123597	0.269387	0.210759	0.0889368	0.0797111	0.0810296	0.0331988	0.0849375	0.0964949	0.0466106	0.106814	0.154863	0.111424	0.145965	0.0715437	0.102763	0.642085	0.704023	1.43636
Cdh26	Cdh26	cadherin-like 26	0.19171	0.327656	0.219283	0.263867	0.726368	0.0981096	0.330472	1.27126	0.0908363	0.691679	0.140099	0.0533983	0.172775	0.0990703	0.321549	0.241838	0.135739	1.68477	0.308209	0.449454	0.197798	0.687448	0.641765	1.52952	3.47551
Olfr194	Olfr194	olfactory receptor 194	0.0186651	0.0409427	0	0.0344768	0	0.0341773	0	0	0	0.049979	0.0186043	0.0415814	0.018032	0.0172233	0	0.0192644	0.0352309	0.019238	0.0183231	0.0220329	0.0117517	0.0245778	0.641361	1.1155	2.09141
Opn1mw	Opn1mw	opsin 1 (cone pigments), medium-wave-sensitive (color blindness, deutan)	0.594876	1.07774	0.732919	0.409424	0.332872	0.782232	0.344812	0.408139	0.51061	0.244012	0.754872	0.817911	0.472218	0.226272	0.476249	0	0.683215	0.376801	0.610697	0.547109	0.39158	0.353339	0.641202	0.645829	0.902342
Arl4d	Arl4d	ADP-ribosylation factor-like 4D	71.7837	54.2977	64.2093	64.3619	38.6594	42.6822	59.7436	22.141	52.4879	56.7069	38.2273	57.7981	36.636	31.7216	40.3853	36.0654	38.2862	38.995	56.534	45.4722	36.2476	37.7822	0.641165	0.830886	1.04234
Chst5	Chst5	carbohydrate (N-acetylglucosamine 6-O) sulfotransferase 5	0.743856	0.603247	0.794118	1.19398	1.46093	1.06541	0.821609	0.880828	0.766	1.4282	0.87041	0.793029	0.719029	0.537719	0.579247	0.267079	1.28299	1.00023	0.954735	0.947694	0.611998	0.850097	0.641014	0.897016	1.38905
Slc39a8	Slc39a8	solute carrier family 39 (metal ion transporter), member 8	3.65758	2.40075	3.87836	2.20538	2.8407	2.72001	2.13865	3.1675	2.27509	2.76557	1.64011	2.48149	1.87482	1.38691	2.1888	1.94928	1.097	1.68617	2.83449	2.46595	1.81684	1.57748	0.640977	0.639704	0.868253
Dnali1	Dnali1	dynein, axonemal, light intermediate polypeptide 1	3.01595	3.27281	1.47262	1.16232	3.96706	1.30404	1.77742	4.24262	1.56989	1.99572	1.32143	2.7336	1.56982	1.07151	1.74601	0.581601	2.56702	6.69669	2.28175	2.37265	1.46245	3.28177	0.640934	1.38317	2.24402
Gm38664	Gm38664	predicted gene, 38664	2.49214	2.79155	4.05832	1.72548	2.50015	2.68684	3.05344	3.26169	1.845	2.40437	2.50355	1.30391	1.80795	0.775447	2.72003	1.21745	2.21765	1.85685	2.75828	2.26371	1.76781	1.76399	0.640911	0.779246	0.997837
Gsto2	Gsto2	glutathione S-transferase omega 2	1.40957	1.6101	1.14721	1.57017	1.63996	2.29586	2.76811	1.40459	0.795679	0.90266	1.60331	0.90152	1.11329	1.2451	1.05796	1.67929	1.82087	2.39713	1.77728	1.12155	1.13879	1.96576	0.640746	1.75272	1.72619
P3h3	P3h3	prolyl 3-hydroxylase 3	38.9405	62.4915	59.3485	48.7903	34.348	38.4568	45.1033	50.5348	47.2691	45.8069	39.0205	43.548	28.5895	31.2229	30.0898	28.2563	29.5902	30.6931	46.7827	45.2359	29.9674	29.5132	0.640566	0.65243	0.984844
Aadacl2fm1	Aadacl2fm1	AADACL2 family member 1	0.0248914	0.0935322	0.407294	0	0.0562522	0	0.0351371	0.169398	0.129855	0.236731	0.0634595	0.083489	0	0.0459583	0.123449	0	0.0940009	0.0307756	0.0881581	0.136586	0.056469	0.0415922	0.640543	0.304512	0.736549
Figla	Figla	folliculogenesis specific basic helix-loop-helix	0	0	0.375894	0	0	0.288184	0	0	0	0.842076	0	0.12124	0.182255	0	0	0	0	0	0.0948682	0.192663	0.0607516	0	0.640379	0	0
Onecut3	Onecut3	one cut domain, family member 3	0.302918	0.125371	0.5488	0.105501	0.0965555	0.161045	0.192998	1.78335	0.137345	0.524039	0.0867677	0.205363	0.0702527	0.078698	0.271667	0.132419	0.0539738	0.34222	0.219027	0.547374	0.140206	0.176204	0.640131	0.321909	1.25675
Cdh24	Cdh24	cadherin-like 24	5.81495	6.06196	12.9566	9.18407	8.94833	7.33168	2.65833	11.7282	3.20012	12.3847	7.16698	5.86905	4.24388	6.52199	3.75416	16.737	4.6949	7.61373	7.56513	8.0698	4.84001	9.68186	0.639779	1.19976	2.00038
Slc38a3	Slc38a3	solute carrier family 38, member 3	88.2248	74.498	59.8024	102.367	86.5387	57.5182	84.6458	97.241	74.5146	70.6033	64.0106	57.8769	47.2242	51.1134	53.3822	82.8182	52.5401	84.4534	79.0849	72.8493	50.5733	73.2705	0.639481	1.00578	1.4488
Cox6b2	Cox6b2	cytochrome c oxidase subunit 6B2	12.245	12.1337	9.08392	10.6306	24.7589	12.2609	12.1251	11.7242	14.0266	12.6636	8.44394	7.66311	9.99568	8.38744	7.16767	5.80181	13.0397	12.8778	13.3197	10.9043	8.51693	10.5731	0.639422	0.969629	1.24142
Ftl1-ps1	Ftl1-ps1	ferritin light polypeptide 1, pseudogene 1	1.53588	2.37814	1.51198	2.04326	2.83585	4.09373	2.39244	2.19802	1.36242	2.49587	2.81671	0.900636	1.5467	0.998616	2.05404	2.52808	2.12521	2.40508	2.39875	1.95473	1.53312	2.35279	0.639132	1.20364	1.53464
Scara5	Scara5	scavenger receptor class A, member 5	0.49799	0.320046	0.792927	0.609516	1.24334	0.350919	0.800859	0.555559	0.36747	1.16801	0.424339	0.371775	0.43579	0.360577	0.467721	0.201413	0.279307	0.53029	0.659371	0.57743	0.421363	0.337003	0.639037	0.583627	0.799794
Olfr126	Olfr126	olfactory receptor 126	0.0384683	0	0	0.10648	0	0.0703861	0.217506	0.0633962	0	0	0	0.0857744	0.0371938	0	0.0813157	0.0397507	0.0363472	0.198827	0.0618344	0.0298341	0.0395032	0.0916417	0.638855	3.07171	2.31986
Gm2956	Gm2956	predicted gene 2956	0.826189	0.303446	0.427618	0.961799	0.626983	0.931701	0.716257	1.41266	0.344499	0.406445	0.185226	0.417379	1.09764	0	0.214783	0.0848849	0.667347	0.156669	0.684856	0.553242	0.437473	0.302967	0.638781	0.547622	0.692539
Olfr130	Olfr130	olfactory receptor 130	0.0231928	0	0	0.0107137	0	0.0106198	0	0.0157702	0	0.0310593	0	0	0	0	0.012189	0.0598394	0	0.0119511	0.00636091	0.00936589	0.00406298	0.0239302	0.638742	2.55503	5.8898
Pla2g4a	Pla2g4a	phospholipase A2, group IVA (cytosolic, calcium-dependent)	4.68631	2.22741	6.66175	3.35334	1.86524	2.7494	3.37636	4.11692	3.97528	2.17701	3.79469	2.96182	2.06419	1.32393	3.43255	2.73467	1.94792	4.51423	3.55997	3.40514	2.27355	3.06561	0.638644	0.900287	1.34838
Mpl	Mpl	myeloproliferative leukemia virus oncogene	0.117966	0	0.165438	0.267026	0.159971	0.478183	0.0479835	0.545867	0.160389	0.157909	0.164616	0.105143	0.0683925	0.117571	0.152484	0.975463	0.0668185	0.373778	0.176653	0.226785	0.112816	0.47202	0.638631	2.08135	4.18398
Gm6169	Gm6169	predicted gene 6169	0.306849	0.904774	0	0.155328	0	0.318085	0.263365	0	0.394195	0	0.194828	0	0	0.174118	0.35912	0.151961	0	0.703021	0.278343	0.117805	0.177746	0.284994	0.638586	2.41921	1.60338
Olfr488	Olfr488	olfactory receptor 488	0.0314625	0.0190693	0.038037	0.014044	0	0.0136421	0	0.10918	0.0426874	0.0422963	0	0.0169738	0	0.013704	0.0181113	0.0458915	0.0309459	0.015545	0.0166078	0.0422275	0.0106051	0.0307941	0.638558	0.729243	2.90371
C2cd4a	C2cd4a	C2 calcium-dependent domain containing 4A	0	0	0	0.097459	0.476712	0.241625	0.298203	0.504467	0.0500376	0.141345	0.263418	0	0.102261	0.146673	0.0558097	0.0545679	0.0499788	0.381502	0.159143	0.191854	0.101581	0.162016	0.638302	0.84448	1.59495
Mss51	Mss51	MSS51 mitochondrial translational activator	0.791945	0.790817	0.674887	0.729503	0.648422	0.197347	0.913536	1.01541	0.297244	0.76965	0.234611	0.481086	0.487943	0.200083	0.609518	0.81784	0.408953	0.222788	0.678065	0.5596	0.432515	0.483194	0.637866	0.863463	1.11717
Ntf5	Ntf5	neurotrophin 5	0.0364851	0.0397853	0.0880752	0.235893	0.794088	0.376739	0.206864	0.566788	0.0344387	0	0.152216	0.161681	0	0.256514	0.229306	0	0.0689116	0.119719	0.25399	0.183025	0.16194	0.0628767	0.637584	0.343542	0.388272
Plod2	Plod2	procollagen lysine, 2-oxoglutarate 5-dioxygenase 2	1.95171	1.18241	3.27565	2.25537	2.12453	1.48085	0.933258	4.66405	1.05184	3.13129	0.906464	1.88382	1.06864	1.09932	1.43954	1.00476	1.25656	1.24018	1.88625	2.32749	1.2025	1.16717	0.637507	0.50147	0.970618
Eps8l1	Eps8l1	EPS8-like 1	2.34543	3.25052	9.6088	2.8425	2.303	12.1815	1.43604	16.2872	2.54788	12.4287	1.97666	1.86606	3.76559	2.3821	3.12379	6.18082	6.86534	13.3065	4.85254	7.02129	3.09049	8.78421	0.636881	1.25108	2.84233
2610528A11Rik	2610528A11Rik	RIKEN cDNA 2610528A11 gene	1.20242	0.841382	0.699146	0.904544	1.7179	1.09712	0.670449	0.489041	0.562286	0	0.356024	0.733531	1.03924	0.442601	0.464655	0.245969	0.622278	0.676891	1.01899	0.428176	0.648832	0.515046	0.636738	1.20288	0.793805
Ms4a14	Ms4a14	membrane-spanning 4-domains, subfamily A, member 14	0.0380668	0.0551771	0.086522	0.0351565	0	0.0307102	0.026872	0.0517928	0	0.0254823	0.0379429	0	0.0367761	0.0175636	0.0200226	0	0	0.0588531	0.0389292	0.0230436	0.0247875	0.0196177	0.636731	0.851329	0.791436
Odf3l2	Odf3l2	outer dense fiber of sperm tails 3-like 2	0.0599523	1.01494	0.868403	1.0499	0.822254	1.1732	0.253656	1.26659	0.226992	0.245121	0.36729	0	0.716666	0.51615	0.197403	0.433332	0.340307	1.71284	0.748899	0.421199	0.47674	0.828826	0.636587	1.96778	1.73853
Dusp5	Dusp5	dual specificity phosphatase 5	10.4648	8.37776	8.53018	8.06769	7.09295	4.63342	11.1381	11.1664	6.19049	9.27414	4.51069	9.48685	4.18221	6.24193	5.48028	11.3858	6.16949	7.40547	8.32927	8.12571	5.30147	8.32026	0.636487	1.02394	1.56942
Gm51590	Gm51590	predicted gene, 51590	0	0	0	0	0.345721	0.19972	0	0	0.1791	0.363818	0	0.343078	0.148747	0	0	0	0	0	0.0779201	0.177199	0.0495822	0	0.63632	0	0
AY074887	AY074887	cDNA sequence AY074887	0.444667	1.34009	1.28723	0.537709	0.819002	0.421954	0.452837	1.39716	0.364203	0.89992	0.601382	0.126841	0.563075	0.398517	0.484509	0.536819	0.818416	0	0.757642	0.6779	0.482033	0.451745	0.636228	0.666389	0.937165
Sox13	Sox13	SRY (sex determining region Y)-box 13	9.73644	7.62899	10.3164	7.11063	10.0086	5.6997	7.30344	25.02	9.16115	10.9164	5.83659	6.9	5.18419	4.894	5.67452	5.67874	3.98493	8.41086	8.25774	11.5668	5.25091	6.02484	0.635877	0.520872	1.14739
Olfr658	Olfr658	olfactory receptor 658	0.12869	0.167995	0.229083	0.0878143	0.161212	0.207437	0.201377	0.405517	0.13599	0.095969	0.0473977	0.133373	0.0749036	0.0224103	0.225228	0.100073	0.0925269	0.41664	0.169087	0.163649	0.107514	0.20308	0.635849	1.24095	1.88887
Olfr789	Olfr789	olfactory receptor 789	0.0494432	0.0362742	0.0414274	0	0	0.0169552	0	0.0460014	0.0500825	0.0712542	0.020437	0.0181926	0.0195109	0	0.0197546	0.0342786	0	0	0.0205857	0.0411935	0.0130885	0.0114262	0.635805	0.277378	0.872994
Nlrp9c	Nlrp9c	NLR family, pyrin domain containing 9C	0.132396	0.0580961	0.133585	0	0.317987	0.0242356	0.0373769	0.216267	0.0501814	0.0354414	0.0611135	0.029505	0	0.0244477	0.167272	0.081995	0.175011	0.027295	0.100525	0.0785016	0.0639066	0.0947669	0.635727	1.2072	1.4829
Olfr510	Olfr510	olfactory receptor 510	0.717977	0.100473	2.32275	0.372451	0.235278	0.400672	0.451658	0.230278	0.549202	1.30341	0.318002	0.64328	0.184193	0.430035	0.63931	0.11544	0.25109	0.153151	0.657323	0.608834	0.417846	0.173227	0.635678	0.284522	0.414571
Bpifc	Bpifc	BPI fold containing family C	0.338445	0.500937	0.765601	0.324041	0.173691	0.715157	0.672278	0.870345	0.41425	0.652139	0.469109	0.169958	0.379644	0.245212	0.325962	0.439055	0.425668	0.426095	0.498593	0.51516	0.316939	0.430273	0.635668	0.835222	1.35759
Olfr1324	Olfr1324	olfactory receptor 1324	0.0475093	0.0651285	0.22083	0.0925085	0.035998	0.0456198	0.0395821	0.181295	0.0534351	0.147008	0.095244	0.14934	0.0373574	0.0242944	0.0874003	0.0490337	0.0448189	0.0367186	0.078168	0.125264	0.049684	0.0435237	0.635606	0.347455	0.87601
Eif1ad19	Eif1ad19	eukaryotic translation initiation factor 1A domain containing 19	0.468264	0.452833	1.06021	0.733371	0.180447	0.483198	0.345184	0.542637	0.443074	0.923641	0.463465	0.698158	0.570925	0.150122	0.292964	0.218449	0.447555	0.450131	0.531929	0.614195	0.338004	0.372045	0.63543	0.605744	1.10071
Palb2	Palb2	partner and localizer of BRCA2	0.988985	0.905089	1.41871	1.39929	1.30861	1.98138	1.93791	1.02859	1.3679	1.3373	1.9143	0.855711	0.704322	0.871194	1.13094	1.37735	1.51611	2.00273	1.42	1.30076	0.902152	1.63206	0.63532	1.2547	1.80908
Olfr133	Olfr133	olfactory receptor 133	0.380398	0.33598	0.337277	0.45217	0.318797	0.264415	0.267547	0.321463	0.271526	0.354888	0.28342	0.224004	0.163617	0.304637	0.1732	0.121323	0.110964	0.24863	0.336655	0.29106	0.213818	0.160306	0.635125	0.550765	0.74973
Vmn1r180	Vmn1r180	vomeronasal 1 receptor 180	0.0708683	0.130114	0.242448	0.10483	0.197031	0.10469	0.116403	0.127282	0.0778186	0.130621	0.088965	0.133031	0.108781	0.0380758	0.116062	0.137005	0.106311	0.186027	0.138055	0.111543	0.0876395	0.143114	0.634816	1.28304	1.63299
Olfr324	Olfr324	olfactory receptor 324	0.187573	0.101952	0.115984	0.106539	0.171436	0.127997	0.140838	0.0782477	0.123971	0.234317	0.0977059	0.179395	0.113043	0.125495	0.0204349	0.0616793	0.0934204	0.0805858	0.136045	0.142727	0.0863244	0.0785618	0.634526	0.550433	0.910077
Atp13a4	Atp13a4	ATPase type 13A4	6.49032	6.81419	5.43006	6.12393	23.4093	9.54418	7.73619	13.2443	7.32155	7.74952	10.3844	5.73285	6.42452	4.80765	6.58898	6.23551	6.99571	10.8618	9.36403	8.88653	5.94038	8.03102	0.634383	0.90373	1.35194
Neb	Neb	nebulin	0.928225	2.37648	2.71284	1.34896	1.01016	1.83242	1.45818	1.99138	0.93096	1.74774	0.899763	1.36907	0.645085	0.860222	1.666	1.2875	1.34232	1.52119	1.66675	1.38778	1.0571	1.38367	0.634229	0.997035	1.30892
Tuba1c	Tuba1c	tubulin, alpha 1C	4.37399	1.87902	1.68686	2.32187	8.37678	1.87036	4.9911	3.9031	1.37648	3.25999	2.28954	3.18062	2.27849	2.74543	1.90414	1.25531	2.06029	3.14185	3.64285	2.80195	2.30936	2.15248	0.633941	0.768211	0.932072
Dusp6	Dusp6	dual specificity phosphatase 6	42.3139	33.0098	42.7163	38.2829	21.7847	22.7993	36.7837	39.7476	26.2965	48.4946	20.4443	36.2736	16.7093	26.6528	21.1707	43.3765	23.0534	19.9906	33.9558	34.2513	21.5109	28.8068	0.633498	0.841043	1.33917
Psg19	Psg19	pregnancy specific glycoprotein 19	0	0	0.0408523	0.120725	0.0832107	0.0400158	0.122705	0	0.0636959	0.0953117	0.143755	0.048388	0.0649953	0	0.0456274	0.0448386	0.0832219	0.0516511	0.0582155	0.07023	0.0368742	0.0599039	0.633409	0.852967	1.62455
Flna	Flna	filamin, alpha	117.677	116.631	117.516	113.782	68.0115	89.4663	119.353	98.3661	129.598	98.5795	79.5686	95.0062	70.2243	67.786	63.5251	61.0324	61.9712	68.4822	106.062	100.224	67.1785	63.8286	0.633387	0.636861	0.950134
Adamts10	Adamts10	a disintegrin-like and metallopeptidase (reprolysin type) with thrombospondin type 1 motif, 10	12.9923	14.0557	20.8451	19.3262	13.5509	15.0867	10.5263	25.6768	12.8137	16.2235	13.3454	13.1512	10.8812	9.05317	8.93754	12.912	8.71904	13.1526	15.1976	16.2421	9.62396	11.5946	0.633256	0.713858	1.20476
Itga8	Itga8	integrin alpha 8	1.76704	0.39406	1.24559	1.14286	0.760518	0.870517	0.27343	2.27268	0.183369	1.772	0.761892	0.606694	0.655288	0.694935	0.400783	1.20698	0.566032	0.465928	0.922003	1.11933	0.583669	0.746313	0.633044	0.666751	1.27866
Gm2004	Gm2004	predicted gene 2004	0.456385	0.371512	1.09907	0.568014	0.0837751	0.375253	6.19748	1.60661	0.150971	1.38009	0.17466	0.497644	0.315577	0.204959	1.96218	0	0.128344	0.134611	1.30736	0.761995	0.827573	0.0876514	0.633013	0.115029	0.105914
Ttll3	Ttll3	tubulin tyrosine ligase-like family, member 3	22.4371	30.7943	27.0568	26.6482	18.5819	17.956	23.2469	29.1548	18.7359	25.5748	19.1354	25.2118	16.2319	15.0851	13.9013	15.1967	14.4135	25.0682	23.8173	23.5625	15.0728	18.2261	0.63285	0.773521	1.20921
Olfr1031	Olfr1031	olfactory receptor 1031	0.107303	0.143824	0.453755	0.27936	0.66475	0.146196	0.150387	0.106018	0.0508093	0.103838	0.0571762	0.0623337	0	0.309463	0.218191	0.195594	0.142449	0.273758	0.277939	0.0760351	0.175885	0.203934	0.632818	2.6821	1.15947
Olfr251	Olfr251	olfactory receptor 251	0.0843194	0.0153001	0.0652377	0	0.063198	0.050864	0.0857795	0.0562857	0.013804	0.0759626	0.015748	0	0.0272965	0.013	0.0586106	0.0432126	0.040528	0.0287443	0.0520998	0.0323601	0.0329691	0.037495	0.632806	1.15868	1.13728
Slc22a18	Slc22a18	solute carrier family 22 (organic cation transporter), member 18	1.11796	0.353647	0.437291	0.990773	2.30667	0.862378	1.18148	0.521697	1.1201	1.1547	0.619938	0.728839	0.740361	0.619344	0.605872	0.866079	0.61816	0.937252	1.03574	0.829055	0.655193	0.807164	0.632583	0.973595	1.23195
DXBay18	DXBay18	DNA segment, Chr X, Baylor 18	0	0	0.000180577	0.161216	0.918223	0	1.2428	0.429212	0.183021	0.12829	0.0540635	0	0.0646473	0	0.564883	0.570739	0	0	0.331774	0.158917	0.209843	0.190246	0.632489	1.19714	0.906612
Grm2	Grm2	glutamate receptor, metabotropic 2	1.5752	3.16729	1.97961	4.69445	11.4118	7.58415	1.01615	22.8333	1.42028	2.65705	2.97429	2.27875	1.95375	3.98904	2.57331	24.3619	2.11194	19.8725	4.48981	6.43274	2.8387	15.4488	0.632253	2.40159	5.4422
Ptger1	Ptger1	prostaglandin E receptor 1 (subtype EP1)	4.8817	3.7989	4.11998	5.65876	3.24212	3.98861	6.75867	2.86174	5.22156	9.27155	3.32966	8.27483	2.75196	2.96275	3.07147	2.86073	3.55317	1.94819	4.63554	5.79187	2.92873	2.78736	0.631799	0.481255	0.951732
Pi16	Pi16	peptidase inhibitor 16	1.04326	2.54814	1.42146	1.30933	2.98703	1.61727	1.29751	3.74847	0.826798	1.03495	0.773458	1.61905	0.971972	1.01007	1.32775	0.989524	0.772599	2.37615	1.74629	1.60054	1.10326	1.37942	0.631776	0.861846	1.25031
1300017J02Rik	1300017J02Rik	RIKEN cDNA 1300017J02 gene	0	0	0	0.177551	0.43489	0	0	0	0.198237	0	0	0.106879	0	0	0.165816	0	0	0.317818	0.0874915	0.0610231	0.0552721	0.105939	0.631742	1.73605	1.91669
Vmn1r47	Vmn1r47	vomeronasal 1 receptor 47	0.184488	0.155504	0.439764	0.132119	0.107282	0.160963	0.112427	0.328417	0.148	0.457627	0.158636	0.136858	0.130712	0.0768776	0.142351	0.293804	0.158797	0.0575228	0.18465	0.245907	0.116647	0.170041	0.631721	0.691485	1.45774
Fndc8	Fndc8	fibronectin type III domain containing 8	2.5101	3.29062	2.93496	2.67769	1.76702	1.402	2.3924	5.32708	2.34714	3.2717	1.29975	3.27004	1.44951	1.56579	1.57988	1.61522	2.27851	2.55407	2.42497	3.10314	1.53173	2.14927	0.631649	0.692609	1.40316
LOC118568343	LOC118568343	igE-binding protein-like	5.91649	4.56378	20.1019	4.81453	7.02972	4.21927	6.11675	16.6373	4.61696	14.2199	5.39164	7.27043	3.66951	3.99943	6.60798	6.49117	4.3349	2.95974	7.53749	9.62723	4.75897	4.59527	0.631374	0.47732	0.965601
Olfr1341	Olfr1341	olfactory receptor 1341	0.110761	0.162788	0.0923965	0.0438381	0.0716408	0.0470165	0.0893476	0.0706959	0.0900977	0.140094	0.0473047	0.0160857	0.0764073	0.0730081	0.0176768	0.19796	0.151378	0.0326095	0.0882556	0.0728555	0.0556974	0.127316	0.631092	1.74751	2.28585
Rep15	Rep15	RAB15 effector protein	1.40013	0.860541	1.56708	1.43039	1.91823	1.00022	0.963464	1.13328	0.840685	2.26136	0.696176	1.12147	0.645986	1.00336	0.821718	1.04076	1.11457	1.93226	1.30572	1.21059	0.823688	1.36253	0.630829	1.12551	1.65419
Rasl11a	Rasl11a	RAS-like, family 11, member A	2.83403	3.45849	1.66	2.75704	17.132	2.58991	4.41776	5.84785	2.04856	4.02403	2.52456	6.02386	3.07002	3.1399	3.21174	2.52431	5.74782	11.514	4.97846	4.09377	3.14055	6.59537	0.630828	1.61107	2.10006
Iqch	Iqch	IQ motif containing H	0.30718	0.0627202	0.574925	0.0843626	0.0839527	0.184005	0.221373	0.730085	0.194678	0.198593	0.197456	0.233207	0.12611	0.112833	0.171569	0.133306	0.148586	0.277525	0.216931	0.310804	0.136837	0.186472	0.630787	0.599968	1.36273
Commd1b	Commd1b	COMM domain containing 1B	16.9192	16.7997	13.6059	14.762	13.1793	9.91491	18.49	1.77328	9.34331	10.9766	16.1385	14.3105	13.9419	5.84768	8.23532	9.89057	4.37994	11.8382	14.8102	10.5084	9.34162	8.70291	0.630757	0.828183	0.931627
Hhip	Hhip	Hedgehog-interacting protein	5.31424	3.56275	6.07307	3.84236	3.88311	4.9283	4.93146	3.8208	4.85307	6.40506	6.3838	5.38707	3.09316	2.77528	2.92642	2.71207	3.85211	5.56833	4.6479	5.36996	2.93162	4.04417	0.630741	0.75311	1.3795
Grrp1	Grrp1	glycine/arginine rich protein 1	0.41607	0	0	2.13858	1.22928	0	1.0213	0.514137	1.18757	0	0.865043	0.600351	1.29803	0	6.87e-06	1.14054	0.76493	0	0.68646	0.63342	0.432678	0.635157	0.630302	1.00274	1.46797
Krt7	Krt7	keratin 7	0.416841	0.179471	0.597471	0.258914	0.241462	0.293468	0.301672	0.448445	0.389794	0.79577	0.317358	0.242126	0.187573	0.163304	0.267517	0.303476	0.239626	0.239887	0.327043	0.438698	0.206131	0.260996	0.630288	0.594933	1.26617
Zscan10	Zscan10	zinc finger and SCAN domain containing 10	0	0.0977986	0	0.218764	0.169425	0	0.12544	0.366518	0	0.118998	0.225016	0	0	0.165086	0	0	0.47536	0	0.0873468	0.142106	0.0550287	0.158453	0.630003	1.11503	2.87946
Bmp8b	Bmp8b	bone morphogenetic protein 8b	0.133038	0.133584	0.417912	0.339853	0.170843	0.403924	0.17426	0.829823	0.0563951	0.0889059	0.129666	0.381917	0.136527	0.212566	0.129467	0.0243004	0.169019	0.349117	0.253345	0.297342	0.15952	0.180812	0.629656	0.608096	1.13348
Cyp2s1	Cyp2s1	cytochrome P450, family 2, subfamily s, polypeptide 1	19.771	25.4475	23.3586	21.475	12.5355	13.967	23.3944	3.58472	18.1737	21.2595	20.4163	23.9103	13.1014	12.962	11.6926	11.2059	13.8457	8.69801	19.9927	17.4689	12.5853	11.2499	0.629495	0.643993	0.893887
Aspn	Aspn	asporin	0.82138	1.40182	1.45005	0.73008	0.48104	0.723834	0.808687	1.69148	0.634099	0.52926	0.818731	1.48676	0.588077	0.505724	0.63719	0.251218	0.430958	0.439048	0.916698	1.03207	0.576997	0.373741	0.62943	0.362129	0.647736
Gm52523	Gm52523	predicted gene, 52523	2.41104	0.377357	1.08481	2.56616	2.02914	0.954799	1.28464	0.653868	1.09465	1.37362	0.456572	0.25306	0.222867	1.05547	1.60833	1.5523	1.07907	0.46616	1.52971	0.766354	0.962223	1.03251	0.629025	1.3473	1.07305
Lrrc32	Lrrc32	leucine rich repeat containing 32	2.71416	3.31981	2.86713	5.17009	2.26797	2.80429	2.77449	1.77888	2.76733	2.85396	3.01707	2.43378	2.37295	1.93334	1.6014	2.64363	0.862121	2.01224	3.13113	2.57021	1.96923	1.83933	0.628918	0.715636	0.934037
Espl1	Espl1	extra spindle pole bodies 1, separase	0.68823	1.81937	1.56222	0.517304	3.33675	0.921802	0.899053	1.18583	2.7144	0.959572	1.70814	0.553408	0.455963	0.47046	1.69959	1.76969	1.93244	3.94039	1.3921	1.42427	0.875339	2.5475	0.628789	1.78864	2.91031
Gm38702	Gm38702	predicted gene, 38702	0.289487	0.141373	0.0799509	0.085114	0	2.63725	0.0908991	1.65718	0.164116	0.132074	0.346141	1.58273	0.278028	0.337892	0.279319	0.256886	0.336766	0.995761	0.474868	0.776448	0.298413	0.529804	0.628413	0.682343	1.77541
Gm28040	Gm28040	predicted gene, 28040	0	0.449521	0	0.40851	0	0.904705	0	0.537183	0.128397	0.6317	0.00330077	0.301358	0.231615	0.243109	0	1.83771	0.490648	1.21395	0.251819	0.320388	0.158241	1.18077	0.628393	3.68544	7.46182
Bhlha15	Bhlha15	basic helix-loop-helix family, member a15	0.120652	0.150879	0.0461126	0.0567987	0	0.0599535	0	0.136733	0.0373133	0.0270072	0.0980683	0.0225347	0.0380972	0.037286	0.0415887	0.0405831	0.0960874	0.0811735	0.0620566	0.0643312	0.0389906	0.0726146	0.628308	1.12876	1.86236
Tmc4	Tmc4	transmembrane channel-like gene family 4	10.4248	13.5359	18.9921	9.00527	12.8211	9.60596	11.7808	17.0536	10.0405	16.1679	9.32215	14.2028	9.85139	6.58024	6.76985	7.40485	10.5483	10.6529	12.3094	13.3574	7.73382	9.53538	0.628284	0.713866	1.23294
Rad54l	Rad54l	RAD54 like (S. cerevisiae)	1.89903	0.932594	1.92155	1.21428	1.18859	1.02595	0.469515	1.70477	0.725263	0.8708	1.15709	0.890409	0.592077	0.811911	0.9251	1.00891	3.18587	0.77116	1.23593	1.06967	0.776363	1.65531	0.628161	1.5475	2.13214
Zfp92	Zfp92	zinc finger protein 92	0.858456	1.11593	2.44949	0.810529	1.45041	0.656778	1.07272	4.38548	0.815926	0.983774	0.562752	1.4589	0.65055	0.838407	0.776271	0.604106	0.677088	1.02849	1.20204	1.64137	0.755076	0.769896	0.628161	0.469058	1.01963
Irs3	Irs3	insulin receptor substrate 3	0.0600905	0.164817	0.476992	0.138666	0.33936	0.0824875	0.12722	0.327266	0	0.155612	0.149741	0.0334839	0.112629	0.166485	0.0949378	0.124055	0.0283745	0.185835	0.198519	0.133221	0.124684	0.112755	0.628071	0.846377	0.904326
Prodh2	Prodh2	proline dehydrogenase (oxidase) 2	0.611563	0.643464	1.03948	0.53933	0.477986	0.922516	0.29929	0.70427	1.21041	0.357392	0.719857	0.355923	0.720957	0.443041	0.056134	0.435928	0.653661	0.165799	0.647662	0.669571	0.406711	0.418462	0.627968	0.624971	1.02889
Loxhd1	Loxhd1	lipoxygenase homology domains 1	0.0640189	0.0393087	0.0700594	0.0409098	0.378852	0.179805	0.0759046	0.158206	0	0.0287853	0	0.115083	0.0547029	0.0357345	0.13801	0.123748	0.0507361	0.223478	0.121265	0.0604148	0.0761491	0.132654	0.627954	2.19572	1.74203
Slc22a7	Slc22a7	solute carrier family 22 (organic anion transporter), member 7	0.0522198	0.229311	0.122247	0.167823	0.353281	0.0654064	0.0736615	0.818196	0.345391	0.487539	0.182619	0	0.103665	0.144915	0.0376715	0.161748	0.372059	0.161547	0.151993	0.366749	0.095417	0.231785	0.627773	0.631998	2.42917
H2-T24	H2-T24	histocompatibility 2, T region locus 24	2.55754	2.24679	11.2001	3.24098	1.95881	2.14129	3.11268	7.03859	1.53199	7.35281	2.07086	2.31177	1.7473	1.76436	3.60653	2.20788	2.27468	2.80448	3.77975	4.0612	2.37273	2.42901	0.627749	0.598102	1.02372
Helz2	Helz2	helicase with zinc finger 2, transcriptional coactivator	1.38128	1.48852	3.11024	1.58877	0.966716	1.26157	1.38339	2.56661	1.56082	1.47431	0.994312	1.6009	0.759773	0.846078	1.40152	1.09164	0.774249	1.23228	1.59721	1.63939	1.00246	1.03272	0.627629	0.629942	1.03019
Gpr18	Gpr18	G protein-coupled receptor 18	0.195203	0.107138	0.171333	0.045004	0.110079	0.0892568	0	0	0	0	0.0486456	0	0.141612	0	0.0515092	0	0.184551	0.0503207	0.102573	0.00972913	0.0643737	0.0782905	0.627587	8.04702	1.21619
Pla2g4c	Pla2g4c	phospholipase A2, group IVC (cytosolic, calcium-independent)	0.0983831	0.0445665	0.213655	0.1816	0.148133	0.167393	0.323985	0.652312	0.115538	0.21943	0.0810108	0.243475	0.0785158	0.13125	0.106879	0.0209685	0.0767003	0.677702	0.168245	0.262353	0.105548	0.258457	0.62735	0.985149	2.44871
Galr1	Galr1	galanin receptor 1	0.416732	0.330141	0.595245	0.171019	0.261639	0.254313	0.424878	2.11105	0.351042	0.805778	0.20769	0.386903	0.223706	0.192334	0.243663	0.238963	0.0874223	0.405687	0.350567	0.772493	0.219901	0.244024	0.627272	0.315892	1.1097
Tlr5	Tlr5	toll-like receptor 5	0.45827	0.257118	0.279578	0.31169	0.432551	0.256723	0.150052	0.217057	0.420822	0.391275	0.0949201	0.0592254	0.128413	0.269908	0.178552	0.321745	0.326207	0	0.306569	0.23666	0.192291	0.215984	0.627236	0.912635	1.12321
Adgrg3	Adgrg3	adhesion G protein-coupled receptor G3	0.476375	0.80239	1.08566	0.882909	1.0326	0.604954	0.429189	0.404872	0.411138	0.934183	0.313752	1.0532	0.307275	0.726204	0.394878	0.441641	0.364828	0.351363	0.759155	0.623428	0.476119	0.385944	0.62717	0.619067	0.810605
Trim16	Trim16	tripartite motif-containing 16	0.70959	0.974572	1.33079	0.80067	1.11935	0.544297	0.697389	0.996844	1.04452	1.32677	0.762	1.34585	0.404147	0.704192	0.551393	0.426659	0.275122	0.558538	0.882379	1.0952	0.553244	0.420106	0.626991	0.38359	0.759351
Prl7d1	Prl7d1	prolactin family 7, subfamily d, member 1	0	0.102678	0.0437528	0.0345849	0.0423341	0.0514268	0.0528699	0	0	0.0250679	0.0373254	0.0642108	0.0361772	0.0518323	0	0	0.0353417	0.0592991	0.0468067	0.0253208	0.0293365	0.0315469	0.626759	1.24589	1.07535
Helq	Helq	helicase, POLQ-like	28.7463	25.7582	30.9202	22.0973	21.7604	24.7441	21.9352	33.414	21.6461	25.4495	20.5141	20.2444	17.8937	13.3748	15.9845	25.0075	17.2662	20.2105	25.1374	24.2536	15.751	20.8281	0.626596	0.858761	1.32233
Efcab5	Efcab5	EF-hand calcium binding domain 5	1.29586	1.89844	1.52504	0.882514	0.950397	1.50691	0.471072	1.43063	0.984885	1.97979	1.41668	1.00705	0.981956	0.675441	0.633242	1.50733	1.26208	0.641903	1.2186	1.36381	0.763546	1.1371	0.626575	0.833771	1.48924
Olfr1290	Olfr1290	olfactory receptor 1290	0.0792539	0.145366	0.216727	0.172884	0	0.0732961	0.0748367	0.104291	0.050791	0.104373	0.154327	0.0572695	0.0508842	0.0713007	0.0825045	0.185633	0.351482	0.0789115	0.108909	0.0942101	0.0682298	0.205342	0.626484	2.17962	3.00957
Col4a1	Col4a1	collagen, type IV, alpha 1	18.0054	11.2722	17.0353	14.9828	17.3103	11.9838	12.3799	24.4264	10.8919	14.9656	11.7056	13.0549	10.192	8.58924	8.84421	12.7407	7.69405	12.417	14.71	15.0089	9.20847	10.9506	0.626002	0.729608	1.18919
Mthfs	Mthfs	5, 10-methenyltetrahydrofolate synthetase	8.10759	7.50988	8.79059	9.78085	12.1033	12.5994	9.97353	3.93585	10.9682	10.5911	8.50559	13.408	5.32988	6.52282	6.6104	7.04954	6.43952	10.9499	9.83789	9.48174	6.15437	8.14633	0.625579	0.85916	1.32367
Gm51965	Gm51965	predicted gene, 51965	0	0.158294	0.649567	0.11444	0	0.201393	0	0.170533	0	0.536297	0	0	0.0973601	0.0972618	0.106629	0.103754	0	0.310937	0.160528	0.141366	0.100417	0.13823	0.625543	0.97782	1.37656
Prob1	Prob1	proline rich basic protein 1	3.6845	3.2478	3.41474	8.10033	7.40028	4.86038	3.10735	4.69224	3.48044	3.92194	4.77477	3.72071	2.86666	3.26895	2.92788	3.20299	3.68587	4.37725	4.83077	4.11802	3.02116	3.75537	0.625401	0.911937	1.24302
Nts	Nts	neurotensin	6.29088	6.25395	5.26529	9.48043	9.71416	9.93207	16.4976	52.5536	8.48657	5.61037	8.1735	18.1631	5.60469	5.77088	5.62122	3.11235	9.30172	9.05141	9.06205	18.5974	5.66559	7.15516	0.6252	0.384739	1.26291
Vmn1r179	Vmn1r179	vomeronasal 1 receptor 179	0.194172	0.247165	0.409157	0.208355	0.170157	0.111642	0.0398341	0.26417	0.167382	0.404806	0.15739	0.146443	0.157631	0.0790668	0.132767	0.203679	0.11278	0.0360319	0.197212	0.228038	0.123155	0.117497	0.62448	0.515252	0.95406
Trpm3	Trpm3	transient receptor potential cation channel, subfamily M, member 3	7.93019	4.96472	10.9583	7.64004	17.9786	4.50268	13.0753	25.5738	5.50404	17.5517	5.10719	5.97612	5.33858	4.64379	7.9433	6.36515	4.71958	7.05004	9.57855	11.9426	5.97522	6.04492	0.623813	0.506166	1.01166
Aqp9	Aqp9	aquaporin 9	1.01044	1.57798	2.30484	1.11805	2.4255	1.22881	1.87259	4.4401	1.0154	1.55236	1.32497	1.45582	1.40938	1.02381	0.65145	0.980081	0.871575	0.762412	1.64832	1.95773	1.02821	0.871356	0.623795	0.445085	0.847448
Iho1	Iho1	interactor of HORMAD1 1	0.851222	1.38935	1.94343	1.42842	1.28277	1.35887	1.52387	1.16495	1.67712	0.994993	1.13479	0.820216	0.984863	0.944564	0.683152	1.20305	1.08246	2.06369	1.39685	1.15842	0.87086	1.44974	0.623447	1.25148	1.66472
Gm21698	Gm21698	predicted gene, 21698	0	0	0.064329	0	0.287173	0	0	0	0.0188098	0	0	0	0.0577519	0	0.0361443	0	0.0305532	0	0.0502146	0.00376197	0.0312987	0.0101844	0.6233	2.7072	0.325394
Sipa1	Sipa1	signal-induced proliferation associated gene 1	17.347	19.0871	25.4794	21.957	23.1673	11.4712	17.2281	18.9919	14.3465	17.6004	16.3972	14.8112	11.397	10.9979	13.8422	12.1099	10.496	13.5224	19.391	16.4294	12.079	12.0428	0.622917	0.732998	0.996998
Zfp473	Zfp473	zinc finger protein 473	0.588913	1.0269	1.50012	0.383085	0.976186	0.520251	0.437273	0.752034	0.477892	1.60039	0.473694	1.08916	0.502815	0.344345	0.602474	0.320663	0.497853	0.365181	0.776104	0.878635	0.483211	0.394566	0.622612	0.449067	0.816549
Slc17a9	Slc17a9	solute carrier family 17, member 9	0.464041	0.908486	1.55168	1.16601	1.02333	0.677961	0.437478	1.08395	0.263681	1.07928	0.70395	0.732653	0.615447	0.54603	0.500152	1.30096	0.750211	1.29952	0.889856	0.772702	0.553876	1.1169	0.622433	1.44544	2.01651
Fam81b	Fam81b	family with sequence similarity 81, member B	0.411637	0.226056	0.430549	0.316037	0.463548	0.332418	0.513585	0.655528	0.172217	0.48619	0.36422	0.40993	0.0729637	0.254157	0.391439	0	0.389627	0.754884	0.384833	0.417617	0.23952	0.381503	0.622399	0.913525	1.59278
Zmym1	Zmym1	zinc finger, MYM domain containing 1	24.5387	34.4653	46.8794	22.0787	14.404	16.4652	24.1099	35.5145	22.1323	42.4633	15.0549	41.0318	15.6156	16.7834	16.3899	14.7886	19.2066	10.6053	26.1344	31.2394	16.263	14.8668	0.622282	0.4759	0.91415
Ssc5d	Ssc5d	scavenger receptor cysteine rich family, 5 domains	2.37804	4.92157	6.19476	5.8377	2.24385	2.95837	3.25792	4.68025	3.78209	4.34329	3.34772	3.11701	2.9255	1.54287	2.93842	3.22704	3.2466	2.24042	3.97032	3.85407	2.46893	2.90469	0.621848	0.753667	1.1765
Bcl2l15	Bcl2l15	BCLl2-like 15	0.566342	1.21961	2.04576	1.43969	1.49451	1.46463	1.03439	2.80081	0.505133	1.28957	0.644461	1.31922	1.21649	0.444149	0.807701	2.04745	1.61534	1.5587	1.32356	1.31184	0.822779	1.7405	0.621639	1.32676	2.11539
Hsd11b2	Hsd11b2	hydroxysteroid 11-beta dehydrogenase 2	0.272313	0.042691	0.0910038	0.0717854	0	0.106767	0	0.21199	0.14739	0.104091	0.0775544	0	0.0376136	0.0359502	0.0820304	0	0	0	0.0835086	0.108205	0.0518647	0	0.62107	0	0
Pla2g2c	Pla2g2c	phospholipase A2, group IIC	0.134402	0	0.0524184	0.247611	0.606529	0.205267	0.15844	0.462002	0	0.450319	0.22329	0.125838	0.129983	0.124258	0.119594	0.185009	0.106757	0	0.200667	0.25229	0.124612	0.0972553	0.620989	0.385491	0.780466
Creb3l1	Creb3l1	cAMP responsive element binding protein 3-like 1	1.9283	3.96636	2.19136	2.24997	3.44939	2.52478	2.57066	3.60927	1.80179	2.36585	2.42927	2.26805	1.37175	2.10186	1.55091	1.96274	1.74486	4.00304	2.69726	2.49484	1.67484	2.57021	0.620942	1.03021	1.5346
Gm42420	Gm42420	predicted gene, 42420	4.89777	8.30105	4.18351	6.98891	8.95771	4.50138	2.08657	2.68891	3.54448	2.14608	3.38594	5.43283	4.80933	4.39776	1.41514	1.21565	1.77423	9.13914	5.70241	3.43965	3.54074	4.04301	0.62092	1.17541	1.14185
Cyyr1	Cyyr1	cysteine and tyrosine-rich protein 1	2.6534	2.08471	4.25211	2.38653	3.10632	2.5307	2.09751	5.2632	2.73823	3.76352	2.11718	3.37745	1.89453	1.28779	1.90314	1.73607	0.744484	1.35255	2.73018	3.45192	1.69515	1.2777	0.620893	0.370143	0.753739
Bcl6b	Bcl6b	B cell CLL/lymphoma 6, member B	1.4294	0.985478	2.038	1.67396	0.55396	0.859928	1.31523	2.44925	1.21079	2.13231	1.38218	1.82163	0.554375	1.04277	0.759377	0.758739	0.346926	0.610371	1.26514	1.79923	0.785509	0.572012	0.620889	0.31792	0.728206
Gpr152	Gpr152	G protein-coupled receptor 152	0	0.0760801	0.0810443	0.0320358	0.0392154	0.0158785	0.122429	0.141559	0.0821894	0.0928792	0.0172859	0.0579489	0.0335065	0.0640051	0	0.0178991	0.0490978	0	0.0523833	0.0783725	0.0325039	0.0223323	0.620501	0.284951	0.687066
Dll4	Dll4	delta like canonical Notch ligand 4	1.82555	1.70179	1.79154	2.84229	2.39327	1.68803	2.08762	2.00381	2.00944	1.89209	2.01479	1.82999	1.41082	0.842455	1.55681	1.4319	0.884051	1.24178	2.04716	1.95002	1.27003	1.18591	0.620387	0.608152	0.933767
Olfr71	Olfr71	olfactory receptor 71	0.110412	0.273887	0	0	0.061053	0	0.0767925	0.113382	0.0263119	0.121673	0.0832926	0	0	0.0515534	0.0872421	0	0	0.0281241	0.0745921	0.068932	0.0462652	0.0093747	0.620242	0.135999	0.20263
Tmem26	Tmem26	transmembrane protein 26	0	0.058787	0.0626164	0.0619039	0.571034	0.0490899	0.0567724	0.255188	0.0762272	0.0358929	0.0267163	0.100959	0.0388337	0.0542116	0.135612	0	0.0252889	0.262433	0.122886	0.0989967	0.076219	0.0959072	0.62024	0.968792	1.25831
Rasl12	Rasl12	RAS-like, family 12	3.28761	3.44455	3.8676	3.00554	3.69318	4.39389	2.34457	3.38247	2.55368	3.27714	4.14114	3.27985	1.9338	2.00128	2.45374	2.13424	2.57369	2.4455	3.43385	3.32685	2.12961	2.38448	0.620181	0.716736	1.11968
Cgnl1	Cgnl1	cingulin-like 1	5.08289	4.04245	7.88319	5.79578	9.82815	4.25162	6.25214	9.25207	4.99451	9.55045	3.85879	4.24374	4.48273	3.46271	3.51908	3.25013	1.93739	2.57169	6.16232	6.37991	3.82151	2.5864	0.620141	0.405398	0.676802
Midn	Midn	midnolin	49.3229	43.976	52.2311	41.9185	29.7106	21.6568	46.767	58.0135	36.4114	60.2678	21.2122	35.4351	18.0831	31.7763	26.0013	45.0515	27.1819	29.5311	40.7976	42.268	25.2869	33.9215	0.619814	0.802533	1.34147
Prr19	Prr19	proline rich 19	0.0603939	0.0760696	0.081142	0.166991	0.155977	0.189864	0.195305	0.0945408	0.196611	0.0925581	0.0690419	0	0.134098	0.1118	0	0.0715207	0.171411	0.373714	0.132249	0.0905504	0.0819657	0.205549	0.619783	2.26999	2.50774
Myct1	Myct1	myc target 1	0.365602	0.775358	0.484265	0.450082	0.385587	0.490821	0.275251	0.796164	0.415745	0.195752	0.340122	0.162937	0.21197	0.157501	0.487456	0.327049	0.046021	0.175865	0.460995	0.382144	0.285642	0.182978	0.619621	0.47882	0.640586
Atp7a	Atp7a	ATPase, Cu++ transporting, alpha polypeptide	0.654222	0.693773	2.84712	0.28289	0.282798	0.34507	1.08959	2.31827	0.532404	2.61726	0.125751	1.41169	0.201672	0.234616	1.2086	0.799471	0.256217	0.129113	0.885067	1.40108	0.548297	0.394933	0.619498	0.281879	0.720291
Slc26a5	Slc26a5	solute carrier family 26, member 5	0.424147	0.0825738	0.469223	0.115831	0	0.190015	0.131895	0.413259	0.110677	1.01888	0.5449	0.229663	0.0484934	0.0959256	0.230845	0.0354482	0	0.0517279	0.201955	0.463475	0.125088	0.0290587	0.619386	0.0626974	0.232306
Ephx3	Ephx3	epoxide hydrolase 3	0.293121	0.421108	0.756933	0.652868	0.415332	0.739697	0.290537	0.508077	0.436742	0.430787	0.575874	0.326665	0.231711	0.407819	0.307761	0.301347	0.389804	0.452849	0.509942	0.455629	0.315764	0.381333	0.619215	0.836939	1.20765
Gm13199	Gm13199	predicted gene 13199	2.44409	4.17453	4.3378	4.12354	6.03633	3.56035	2.1164	8.16555	1.94438	2.19796	2.51805	3.45479	2.49465	1.67853	2.9367	2.38146	2.79967	4.83616	3.82758	3.65615	2.36996	3.3391	0.619181	0.913283	1.40892
Cep112	Cep112	centrosomal protein 112	2.52698	2.42681	2.11812	1.94188	3.98559	2.00567	1.38225	4.44598	2.567	2.54889	2.12276	1.53298	1.45441	1.21511	1.67863	2.062	1.84883	1.35378	2.34104	2.64352	1.44938	1.75487	0.619118	0.663839	1.21077
Mmrn2	Mmrn2	multimerin 2	1.46573	2.8258	2.82926	2.33123	3.18372	2.13802	2.58597	3.705	2.34445	2.86961	1.93793	2.06146	1.7326	1.28385	1.58971	1.80082	0.810149	1.84044	2.47996	2.58369	1.53539	1.4838	0.619117	0.574296	0.966403
Olfr1246	Olfr1246	olfactory receptor 1246	0.0914757	0.0593951	0.136741	0.0354558	0.0578717	0.0518982	0.0361081	0.226244	0.0969944	0.0712158	0.0523417	0.014423	0.037112	0.0603155	0.0269898	0.0136372	0.0580783	0.10559	0.0669923	0.0922438	0.0414724	0.0591019	0.619063	0.640714	1.42509
Dusp14	Dusp14	dual specificity phosphatase 14	118.334	97.1024	98.026	92.7135	42.4113	45.3369	143.177	47.4837	89.6253	101.253	47.7079	83.9507	47.2414	80.4187	41.3541	79.2394	59.6615	49.3508	91.0145	74.0041	56.3381	62.7506	0.619001	0.847934	1.11382
Ocln	Ocln	occludin	5.65671	4.21571	5.89598	4.38078	4.92373	2.67763	5.35969	9.71357	3.56194	5.93392	2.80734	4.79369	3.20853	2.22538	3.34878	4.52389	1.58143	2.259	4.73003	5.36209	2.92757	2.7881	0.618932	0.519966	0.952362
Smg1	Smg1	SMG1 nonsense mediated mRNA decay associated PI3K related kinase	13.584	10.1567	45.8854	9.56649	6.75794	9.31598	9.27266	38.4431	9.19306	26.4901	7.51588	16.7166	7.09695	7.48118	13.1508	10.3001	7.42893	5.79566	14.9342	19.6718	9.24299	7.84156	0.618916	0.39862	0.848379
Emcn	Emcn	endomucin	8.65775	8.22133	10.1183	8.06333	10.5532	9.94463	10.0956	10.7073	10.3266	7.24491	9.70941	9.10251	5.39761	5.58949	6.42556	4.67228	3.15797	5.76327	9.37916	9.41816	5.80422	4.53117	0.618842	0.48111	0.780669
Pappa2	Pappa2	pappalysin 2	0.696148	1.54688	1.28554	3.46651	0.786349	1.03191	0.662411	2.30494	1.72642	1.34368	0.414506	1.61692	0.753196	1.52993	0.229187	2.21149	2.55019	2.1586	1.35368	1.4813	0.837438	2.30676	0.618638	1.55726	2.75455
Gbgt1	Gbgt1	globoside alpha-1,3-N-acetylgalactosaminyltransferase 1	1.19443	0.309836	2.05488	0.806004	0.307381	1.08317	0.617034	3.3509	0.800789	1.04029	0.52378	0.671096	0.424184	0.391949	0.872464	0.567172	0.552923	0.509208	0.910391	1.27737	0.562866	0.543101	0.618268	0.425171	0.964886
Fbln7	Fbln7	fibulin 7	2.0524	1.15194	1.34565	1.03465	2.04762	0.898573	1.92112	3.13615	1.24688	1.75225	0.817306	2.02133	0.76123	0.704996	1.30284	1.01608	1.3979	3.24531	1.49313	1.79478	0.923021	1.88643	0.618176	1.05106	2.04376
Vmn1r80	Vmn1r80	vomeronasal 1 receptor 80	0.0596165	0.13006	0.298478	0.12069	0.101262	0.119396	0.110231	0.208899	0.145448	0.229666	0.0904106	0.106809	0.0678506	0.113074	0.0680041	0.160028	0.0666894	0.0772677	0.134248	0.156247	0.0829763	0.101329	0.618084	0.648517	1.22117
Ly6g6d	Ly6g6d	lymphocyte antigen 6 complex, locus G6D	3.96425	1.8426	2.27104	3.64359	4.56765	3.88724	4.03259	1.24409	4.50472	3.35027	3.4626	2.59756	2.02853	1.60535	2.77824	2.70396	1.69518	4.12471	3.45842	3.03185	2.13737	2.84128	0.61802	0.937145	1.32933
Slc39a4	Slc39a4	solute carrier family 39 (zinc transporter), member 4	1.14695	0.836902	1.24028	1.89251	2.72542	0.16188	2.71015	1.09744	0.748327	1.07967	0.690978	0.643762	1.12871	0.546848	1.1593	0.714779	1.09312	3.09838	1.53058	0.852035	0.944953	1.63543	0.61738	1.91944	1.7307
Vmn2r111	Vmn2r111	vomeronasal 2, receptor 111	0.154182	0.0534063	0.1592	0.0442102	0.208553	0.0939067	0.1075	0.216644	0.0650303	0.1665	0.0486283	0.0737843	0.0373438	0.0982346	0.0815951	0.0692428	0.0455774	0.211263	0.11728	0.114117	0.0723911	0.108694	0.617252	0.95248	1.50149
Cyp2b23	Cyp2b23	cytochrome P450, family 2, subfamily b, polypeptide 23	0.0323374	0.0620796	0	0	0	0.103384	0	0	0	0	0	0	0	0.052319	0	0	0.0306304	0.043202	0.0282573	0	0.0174397	0.0246108	0.617173	#DIV/0!	1.4112
Gm42878	Gm42878	predicted gene 42878	2.54203	2.41858	6.48495	3.14066	2.06985	1.56686	2.52463	6.34263	2.84551	6.03792	2.22695	2.68594	1.88274	1.59074	2.01148	2.1419	1.99984	1.57679	2.96394	4.02779	1.82832	1.90618	0.616855	0.473257	1.04259
H2ac7	H2ac7	H2A clustered histone 7	2.06771	2.92654	4.2388	1.2173	0	0.629359	4.01866	1.57947	2.55812	2.95929	1.03423	4.0945	2.01644	0.679881	1.29428	1.84965	0.898761	0.26148	2.15691	2.44512	1.3302	1.0033	0.616716	0.410327	0.754246
Erv3	Erv3	endogenous retroviral sequence 3	0.0815402	0.250947	0.217239	0.0947122	0.600514	0.077241	0.0288099	0.221715	0.197919	0.136598	0.0204631	0.0226923	0.157558	0.112902	0.0865095	0.126824	0.0770466	0.273253	0.193	0.119877	0.11899	0.159041	0.616527	1.3267	1.33659
Tekt1	Tekt1	tektin 1	3.27149	3.72165	1.9147	2.28659	7.01378	2.31587	4.24304	6.69063	3.0581	2.47844	2.10242	3.03182	1.58247	1.56198	3.39928	1.55375	3.77257	6.25444	3.53816	3.47228	2.18124	3.86026	0.616491	1.11173	1.76975
Olfr1356	Olfr1356	olfactory receptor 1356	0.0273357	0.0292416	0.197275	0.244463	0.0697631	0.0918638	0	0.0383227	0.0233279	0.0375797	0.0522886	0.0574766	0.11647	0	0.0578354	0.171323	0.110423	0.152944	0.0942775	0.0417991	0.0581017	0.144897	0.616284	3.4665	2.49385
Hmga1b	Hmga1b	high mobility group AT-hook 1B	0	0	0.219664	0	0.430191	0	0	0	0	0	0	0	0	0.171626	0	0.18577	0	0	0.0928365	0	0.0572086	0.0619234	0.61623	#DIV/0!	1.08241
Ldlrap1	Ldlrap1	low density lipoprotein receptor adaptor protein 1	3.44194	3.98105	6.68166	1.64888	3.7591	3.2414	5.18163	2.89862	4.14737	4.69313	3.38969	2.40775	2.65305	2.07973	2.64291	3.38237	3.08937	3.01688	3.99081	3.50731	2.45856	3.16287	0.616056	0.901794	1.28647
Igflr1	Igflr1	IGF-like family receptor 1	3.50642	6.05134	0	5.2743	3.10938	3.91798	3.04541	0.805361	2.30437	2.18478	2.45501	3.47025	3.6303	0.322048	2.61956	3.82689	3.9021	5.45938	3.55783	2.24395	2.19064	4.39612	0.615722	1.9591	2.00678
Rnd3	Rnd3	Rho family GTPase 3	14.1702	12.9521	12.2243	10.8868	8.20169	4.97612	16.0584	17.8055	10.335	13.4775	5.59487	11.7966	6.09582	7.21348	7.66058	5.81724	7.08305	7.43178	11.3528	11.8019	6.98996	6.77736	0.615703	0.57426	0.969585
Gch1	Gch1	GTP cyclohydrolase 1	0.840564	1.45275	1.61657	1.04838	0.711511	0.7891	1.02606	1.53282	0.626086	1.13748	0.684838	1.51469	0.677161	0.403087	0.894344	0.610016	0.656395	0.541692	1.06928	1.09918	0.658198	0.602701	0.615554	0.548318	0.915684
Abhd12b	Abhd12b	abhydrolase domain containing 12B	0.666397	1.28922	1.04913	1.37773	35.5251	1.10719	2.5249	1.0286	1.43035	1.03989	1.92156	1.53509	1.4378	2.93545	7.10986	0.742536	5.05676	18.9477	6.21995	1.3911	3.8277	8.249	0.615391	5.92985	2.15508
Lhx1	Lhx1	LIM homeobox protein 1	0.0710608	0	0	0	0.32136	0	0.0501647	1.31162	0.0336767	0	0.0531219	0.0197876	0.0606285	0	0.0560576	0	0.0167653	0.238033	0.0632265	0.283641	0.0388954	0.0849327	0.615175	0.299438	2.18362
Gm11127	Gm11127	predicted gene 11127	4.17804	5.67967	4.00117	5.09719	2.30601	4.93671	3.53109	1.17244	3.54271	5.24191	4.14344	4.28534	2.02901	3.28021	2.52688	4.44524	4.02726	4.30966	4.24713	3.67717	2.61204	4.26072	0.615012	1.1587	1.63119
Cd160	Cd160	CD160 antigen	0.569347	0.655849	0.532453	0.735806	0.57884	0.573175	0.562537	1.08516	0.539459	0.266699	0.681009	0.475848	0.38518	0.29832	0.42524	0.583628	0.737267	0.93905	0.601144	0.609636	0.36958	0.753315	0.614795	1.23568	2.0383
Olfr958	Olfr958	olfactory receptor 958	0.0398157	0.128461	0.364935	0.0721109	0.132399	0.196584	0.0551188	0.318721	0.222013	0.13067	0.291855	0.152211	0.0783719	0.0180138	0.16429	0.120885	0.239509	0.0201199	0.141346	0.223094	0.0868919	0.126838	0.614744	0.56854	1.45972
Slc34a1	Slc34a1	solute carrier family 34 (sodium phosphate), member 1	0.266736	0.195216	0.440351	0.289906	0.208834	0.315996	0.416166	0.644675	0.181476	0	0.163998	0.318514	0.111999	0.101476	0.34852	0.327248	0.0899279	0	0.304744	0.261733	0.187331	0.139059	0.614718	0.5313	0.742313
Casp6	Casp6	caspase 6	6.07355	8.47073	8.6098	7.42994	7.45039	8.81746	8.68291	10.2583	8.84322	9.81769	6.45066	6.89503	5.21156	4.79004	4.62698	5.36213	6.74162	6.30273	7.93354	8.45297	4.87619	6.1355	0.61463	0.725839	1.25826
Pla2g4b	Pla2g4b	phospholipase A2, group IVB (cytosolic)	5.06402	8.92449	6.70784	6.25887	4.24527	4.03944	1.76758	6.36449	2.15815	5.51678	5.00544	4.47707	3.1724	3.96737	2.60443	4.66685	2.50877	5.31546	5.28679	4.70439	3.24807	4.16369	0.614375	0.885066	1.2819
Gm128	Gm128	predicted gene 128	0.0726743	0.428787	0.0424962	0.268245	0.450422	0.0907053	0.102557	0.0989907	0.354165	0.408943	0.259412	0	0.0764806	0.263037	0.0438091	0.037511	0	0.232685	0.207984	0.224302	0.127775	0.0900654	0.614353	0.401536	0.704872
Gm12886	Gm12886	predicted gene 12886	0.263669	0.289573	0.154427	0	0.148491	0.180728	0	0.179921	0	0.264311	0.0657107	0.0735797	0.0638056	0	0.20913	0.0680681	0.0623827	0.135975	0.148127	0.116704	0.0909786	0.0888086	0.614194	0.76097	0.976148
Vwa1	Vwa1	von Willebrand factor A domain containing 1	20.1903	21.3651	19.3537	23.5323	22.6882	18.3967	19.2658	19.9034	17.6683	23.5426	16.48	15.4553	13.8944	11.7991	12.418	16.5616	11.0536	19.1918	20.6846	18.6099	12.7038	15.6023	0.614169	0.838388	1.22816
Cd209g	Cd209g	CD209g antigen	0.0200885	0	0.274007	0.137642	0	0.0774494	0.273364	0.257528	0	0.0806817	0.581454	0.116881	0.127561	0.0783672	0	0.0207339	0	0.420238	0.111793	0.207309	0.0686428	0.14699	0.614017	0.70904	2.14138
Gm51877	Gm51877	predicted gene, 51877	0	0.195085	1.00239	0	0	0.407595	0.722089	0.225147	0	0.488077	0	0.20438	0.414133	0.198116	0	0.280788	0.0713326	0.166114	0.332451	0.183521	0.204083	0.172745	0.613874	0.941282	0.846443
Fbxw23	Fbxw23	F-box and WD-40 domain protein 23	0	0.188683	0.201202	0.0528036	0.516501	0.104736	0	0.312526	0.10845	0.0765856	0.0571013	0.31958	0.166282	0.0530073	0.060519	0	0.216732	0.0590735	0.151989	0.174848	0.0932693	0.0919353	0.613657	0.5258	0.985697
Mst1r	Mst1r	macrophage stimulating 1 receptor (c-met-related tyrosine kinase)	0.687699	0.728373	1.60269	1.26557	0.266618	0.43193	0.101371	1.00154	1.27739	0.19829	0.902922	0.619441	0.734078	0.304911	0.297985	0.490931	0.32538	1.15943	0.726321	0.799915	0.445658	0.658581	0.613583	0.823313	1.47777
Uprt	Uprt	uracil phosphoribosyltransferase	1.39101	0.435859	4.63842	0.58187	1.03411	0.391259	0.66339	4.93367	0.665373	3.64284	0.855464	1.59193	0.40711	0.57922	1.41509	0.473001	0.715459	0.283202	1.30513	2.33786	0.800473	0.490554	0.613328	0.209831	0.61283
Shh	Shh	sonic hedgehog	3.12703	1.57628	1.90716	2.63132	2.47694	2.9937	2.37228	1.86197	1.66175	2.8363	2.5733	2.38796	1.7651	1.19162	1.52874	2.6045	1.95444	2.08184	2.44067	2.26426	1.49515	2.2136	0.6126	0.977626	1.48051
Olfr645	Olfr645	olfactory receptor 645	0.213066	0.592582	0.229047	0.837788	0.534109	0.56529	0.685121	0.445443	0.393229	0.267037	0.690784	0.318323	0.496701	0.289522	0.173735	0.475181	0.48031	0.56392	0.522429	0.422963	0.319986	0.50647	0.612497	1.19743	1.58279
Usp43	Usp43	ubiquitin specific peptidase 43	0.86181	0.541105	0.320238	1.2551	1.73982	1.452	0.511955	2.45146	0.194575	0.310605	1.69054	0.221293	0.529474	0.697821	0.52643	1.45167	0.685994	2.8529	0.954575	0.973694	0.584575	1.66352	0.612393	1.70847	2.8457
Mab21l3	Mab21l3	mab-21-like 3	0.115472	0	0.0676002	0.28541	0	0.422255	0	0	0.122056	0.0344818	0.179747	0.128847	0.111735	0	0.122003	0.0265908	0.0243229	0.15933	0.127248	0.0930264	0.0779126	0.0700812	0.61229	0.753347	0.899484
Zic3	Zic3	zinc finger protein of the cerebellum 3	1.82216	1.5771	1.75058	1.5894	3.75692	0.901976	1.2403	15.8142	1.374	1.88001	1.16661	1.64877	1.18858	1.04219	1.08545	1.54105	0.880003	4.6707	1.80549	4.37671	1.10541	2.36392	0.612247	0.540113	2.13851
Gm46142	Gm46142	predicted gene, 46142	0	0.39293	0.560067	0	0	0.575055	0	0	0.447208	0	0.313494	0.532289	0	0.400937	0	0.246128	0.45298	0.299369	0.218293	0.258598	0.133646	0.332826	0.61223	1.28704	2.49036
Styk1	Styk1	serine/threonine/tyrosine kinase 1	0.932968	1.13858	3.35425	0.586389	1.54708	2.0905	0.501504	6.26516	1.35809	1.63398	1.10668	1.60375	1.2044	0.533085	0.925857	1.49002	0.911195	0.806401	1.45018	2.39353	0.887779	1.06921	0.612185	0.446707	1.20436
Zglp1	Zglp1	zinc finger, GATA-like protein 1	4.93137	7.55037	1.17675	5.20249	3.8076	2.9817	4.46824	1.52227	4.62295	5.74684	2.58107	1.58284	3.05586	2.81252	2.02557	2.18823	1.4346	4.46892	4.30265	3.21119	2.63132	2.69725	0.611557	0.839953	1.02506
Slc25a43	Slc25a43	solute carrier family 25, member 43	0.952253	0.326275	1.73038	0.641993	1.23147	0.454773	0.42128	1.94364	0.246589	1.19877	0.666056	1.20398	0.118017	0.305679	1.08549	0.327567	0.404114	0.833503	0.822633	1.05181	0.503063	0.521728	0.611528	0.496029	1.0371
Phldb3	Phldb3	pleckstrin homology like domain, family B, member 3	0.680447	0.445375	0.643906	0.583915	0.476205	0.459201	0.174745	0.693699	0.0293255	1.12511	0.303753	0.285222	0.14959	0	0.757885	0.0958523	0.344373	0.315343	0.494828	0.487422	0.302491	0.251856	0.611306	0.51671	0.832605
Teddm1b	Teddm1b	transmembrane epididymal protein 1B	0.446565	0.574462	0.546834	0.136839	0.187555	0.186658	0.859337	0.195709	0.57443	0.420371	0.166121	0.527089	0.146491	0.255646	0.367647	0.11566	0.261906	0.124624	0.41975	0.376744	0.256594	0.167397	0.611303	0.444324	0.652378
Xirp1	Xirp1	xin actin-binding repeat containing 1	0.0404247	0.0126512	0.0708529	0.0319774	0.0456946	0.0528283	0.0570712	0.0674741	0.0328125	0.0618018	0.0494513	0.0276242	0.039056	0	0.0425313	0.0595341	0.0108839	0	0.0445	0.0478328	0.0271958	0.0234727	0.61114	0.490724	0.8631
Zic5	Zic5	zinc finger protein of the cerebellum 5	1.20178	1.1394	2.10952	0.82797	2.05562	0.922905	1.17329	24.193	0.822633	2.22293	0.907311	0.855272	0.796897	0.406708	1.26633	0.610798	0.627318	4.01602	1.34721	5.80023	0.82331	1.75138	0.611121	0.30195	2.12724
Cnksr1	Cnksr1	connector enhancer of kinase suppressor of Ras 1	0.258851	0.588426	0.383508	0.297181	1.09269	0.394708	1.65251	0.420526	0.436043	0.873498	0.233385	0.629839	0.18986	0.599164	0.433186	0.323736	0.05933	0.0843674	0.66684	0.518658	0.407403	0.155811	0.610946	0.300412	0.38245
Cnpy1	Cnpy1	canopy FGF signaling regulator 1	0.0358408	0	0.083829	0.0661467	0.258812	0.146745	0.252894	0.49466	0.0651085	0.0479555	0.142903	0.0255141	0.188573	0	0.0324361	0.0709128	0.137175	0.394496	0.12061	0.155228	0.0736697	0.200861	0.610811	1.29398	2.72651
Olfr1330	Olfr1330	olfactory receptor 1330	0.231668	0.144883	0.48151	0.338258	0.419372	0.303001	0.0697917	0.365887	0.231014	0.220091	0.195773	0.285367	0.152096	0.177248	0.191192	0.243461	0.222867	0.0482092	0.284069	0.259626	0.173512	0.171512	0.610809	0.660612	0.988476
Gp1bb	Gp1bb	glycoprotein Ib, beta polypeptide	5.68375	11.0064	3.22107	8.94696	5.13657	8.3989	9.26572	0.771373	8.46483	3.97539	8.39257	3.88855	5.98768	3.58285	3.95228	4.52746	6.01143	8.32467	7.3799	5.09855	4.5076	6.28786	0.610794	1.23326	1.39494
Pecam1	Pecam1	platelet/endothelial cell adhesion molecule 1	10.557	13.4247	14.2026	12.3196	13.7295	11.4695	14.0614	15.4681	12.5201	13.4872	14.0979	13.6623	9.61859	6.63461	7.2336	12.1224	3.45972	8.64978	12.8235	13.8471	7.82893	8.07731	0.610516	0.583321	1.03173
H4c12	H4c12	H4 clustered histone 12	10.0087	4.46752	18.7147	3.03209	1.7401	5.08469	5.85335	10.2315	5.19655	24.5399	1.90091	14.5819	5.92304	3.58555	3.27548	2.01716	4.63885	0.531397	6.98588	11.2902	4.26136	2.3958	0.609996	0.212203	0.562216
1700016K19Rik	1700016K19Rik	RIKEN cDNA 1700016K19 gene	4.55828	4.57802	2.34634	2.7288	2.50038	4.68139	3.3104	5.13856	2.33775	3.9039	2.75379	2.98435	2.08934	2.50587	1.86232	2.56211	3.15731	7.12887	3.52909	3.42367	2.15251	4.28276	0.609935	1.25093	1.98966
Olfr1269	Olfr1269	olfactory receptor 1269	0.40781	0.377269	0.906546	0.534138	0.411447	0.247565	0.69007	1.30462	0.323797	0.534262	0.27293	0.21485	0.36606	0.166573	0.401444	0.230603	0.419484	0.621786	0.510692	0.530092	0.311359	0.423958	0.60968	0.799781	1.36164
Ccdc24	Ccdc24	coiled-coil domain containing 24	3.23217	4.21473	1.82605	3.25271	4.29065	2.57723	3.02267	3.47804	1.75907	1.65694	3.92124	3.65575	2.18252	1.31897	2.35446	1.77648	2.2247	6.15689	3.20232	2.89421	1.95198	3.38603	0.609553	1.16993	1.73466
Olfr1309	Olfr1309	olfactory receptor 1309	0.886228	0.167146	0.481789	0.244762	0.442793	0.577241	0.135334	0.889587	0.483195	1.13187	0.146225	0.433627	0.267479	0.162032	0.336908	0.201135	0.169988	0.164077	0.419328	0.6169	0.255473	0.1784	0.609244	0.289187	0.698312
Masp2	Masp2	mannan-binding lectin serine peptidase 2	2.33511	4.16055	3.79824	2.82942	1.76455	2.63871	3.17363	3.12125	2.61997	3.54434	4.16592	2.50276	1.41591	2.46805	1.52091	0.81219	1.59112	2.50825	2.95717	3.19085	1.80163	1.63719	0.609239	0.513088	0.908728
Ncoa3	Ncoa3	nuclear receptor coactivator 3	15.5715	13.0333	35.6457	15.3178	9.2613	12.4348	11.6493	34.4536	13.3974	23.8904	10.3174	16.7461	7.77429	9.0499	12.6576	15.1143	12.0929	10.8102	16.1305	19.761	9.82726	12.6725	0.609234	0.641288	1.28952
4930578G10Rik	4930578G10Rik	RIKEN cDNA 4930578G10 gene	0.987706	1.09844	5.49804	1.83228	1.92456	1.84619	0.401289	2.73787	1.85847	3.39043	0.910579	1.1179	1.34341	0.531059	1.67296	4.10615	1.0175	3.07644	1.94121	2.00305	1.18247	2.73336	0.609141	1.3646	2.31156
Ihh	Ihh	Indian hedgehog	0.226755	0.279863	0.629551	0.523308	0.320191	0.881991	0.320062	0.270117	0.187995	0.56903	0.282527	0.284274	0.191757	0.340255	0.298487	0.292575	0.294421	0.350621	0.454531	0.318789	0.276833	0.312539	0.609051	0.980396	1.12898
Nfatc4	Nfatc4	nuclear factor of activated T cells, cytoplasmic, calcineurin dependent 4	2.47181	2.40775	2.29245	3.72395	2.09602	1.76123	1.95584	3.49472	2.03236	3.06405	1.83173	1.96759	1.45294	1.10139	1.807	1.54214	1.8355	1.5839	2.38701	2.47809	1.45378	1.65384	0.609038	0.667386	1.13762
Olfr427	Olfr427	olfactory receptor 427	0.035349	0	0.0413074	0.0163316	0.160019	0	0	0	0	0.0236753	0.0176466	0.0196963	0.0170756	0.0489211	0	0	0	0	0.0361438	0.0122036	0.0219989	0	0.608648	0	0
Cep76	Cep76	centrosomal protein 76	2.19108	4.54083	3.50889	1.41974	4.65222	1.82012	3.76352	3.52056	2.00083	5.11099	2.22686	2.92258	1.48521	1.96725	2.2583	3.26875	2.35165	2.23938	3.12806	3.15637	1.90359	2.61993	0.608552	0.830045	1.37631
Hectd2	Hectd2	HECT domain E3 ubiquitin protein ligase 2	4.56898	3.78185	10.8588	3.98888	2.8365	3.0669	4.03506	25.1355	3.97111	11.8068	3.26924	6.63338	2.11241	3.19164	3.33737	4.39955	3.04426	3.0204	4.73385	10.1632	2.88047	3.48807	0.608484	0.343206	1.21094
Qrich2	Qrich2	glutamine rich 2	0.204002	0.33641	0.153217	0.272114	0	0.127576	0.0462326	0.178447	0	0.043837	0	0.114042	0.197761	0.0302607	0.0690307	0.210739	0.0928242	0.10526	0.162793	0.0672653	0.0990175	0.136274	0.608242	2.02593	1.37627
Acsbg3	Acsbg3	acyl-CoA synthetase bubblegum family member 3	0.28596	0.370735	0.334242	0.456013	0.528698	0.428295	0.293567	0.601565	0.123168	0.313162	0.207298	0.408189	0.175855	0.144007	0.383165	0.381021	0.269995	0.348363	0.385359	0.330676	0.234342	0.333126	0.608115	1.00741	1.42154
Igsf9b	Igsf9b	immunoglobulin superfamily, member 9B	10.2459	9.70724	25.0639	9.06635	6.73634	6.846	9.19297	16.0991	7.53592	19.5383	7.86948	10.7648	5.81062	6.69928	7.50761	12.684	5.89475	8.2027	10.9798	12.3615	6.6725	8.92716	0.607707	0.722173	1.3379
AI661453	AI661453	expressed sequence AI661453	0.235213	0.152646	0.162592	0.218597	0.520463	0.429741	0.220985	0.363279	0.376857	0.144387	0.36438	0.116508	0.252592	0.0770395	0.175616	0.215663	0.246901	0.646188	0.277177	0.273082	0.168416	0.369584	0.607612	1.35338	2.19447
Gm33869	Gm33869	predicted gene, 33869	1.84234	1.21427	5.44064	1.08604	0.497726	0.47131	1.45452	7.64747	0.836694	5.21892	0.367322	1.06975	0.570847	0.682766	1.87206	0.913256	0.627966	1.29229	1.71526	3.02803	1.04189	0.944502	0.607423	0.311919	0.906528
Gm14391	Gm14391	predicted gene 14391	17.4781	7.7594	36.5806	13.9399	10.1814	10.376	5.95436	34.215	12.4484	36.9824	7.02608	21.8062	7.26031	6.47303	12.8824	9.36425	18.019	7.09798	14.61	22.4956	8.87192	11.4937	0.607251	0.510932	1.29552
Foxh1	Foxh1	forkhead box H1	0.10832	0.409415	0.126803	0.499334	0	0.583935	0	0	0.051275	0.0724198	0.215955	0.181272	0	0.250535	0.199115	0.167761	0	0.0558515	0.24683	0.104185	0.149883	0.0745376	0.607234	0.715439	0.497304
Cyp24a1	Cyp24a1	cytochrome P450, family 24, subfamily a, polypeptide 1	0	0.0844834	0	0.0177845	0.0435379	0.0352602	0.0271874	0.0524018	0	0.0515627	0.0191942	0.0858021	0.0186042	0.0355403	0	0.0397508	0	0.0595444	0.0297505	0.0417922	0.0180482	0.0330984	0.606652	0.791976	1.83389
Rbpms	Rbpms	RNA binding protein gene with multiple splicing	5.60854	4.47918	4.1345	5.45188	3.2926	2.68194	4.26276	5.3725	3.41473	5.28339	2.485	4.55925	2.66428	2.82674	2.26923	2.57614	2.44634	3.94196	4.27306	4.22297	2.58675	2.98815	0.605362	0.707593	1.15518
Fat4	Fat4	FAT atypical cadherin 4	0.546751	0.301961	0.748693	0.421733	0.697902	0.520533	0.255472	1.91661	0.413202	0.605737	0.364665	0.599468	0.297681	0.21978	0.38856	0.364834	0.306239	0.300769	0.499006	0.779936	0.302007	0.323947	0.605217	0.415351	1.07265
Syt15	Syt15	synaptotagmin XV	0.849876	0.403967	0.917565	1.07941	0.562676	0.596071	0.54169	0.865027	0.96071	0.52192	0.779327	0.713435	0.54175	0.41611	0.326063	0.396427	0.262461	2.58182	0.707323	0.768084	0.427975	1.08024	0.605063	1.4064	2.52407
Insc	Insc	INSC spindle orientation adaptor protein	8.54658	8.1745	7.32642	6.79741	10.4461	6.50265	7.52806	5.50578	8.47309	7.82635	7.97968	6.76249	4.9898	3.66145	5.68999	4.99376	7.74683	5.54079	7.9031	7.30948	4.78041	6.09379	0.604878	0.833684	1.27474
Mboat1	Mboat1	membrane bound O-acyltransferase domain containing 1	6.24996	6.29537	8.10625	4.43066	11.4531	5.76462	5.04707	5.9035	7.28195	5.75764	6.32816	4.58534	4.27802	3.60615	4.38751	4.23843	5.55196	3.68635	6.76386	5.97132	4.09056	4.49225	0.604768	0.752304	1.0982
Rsc1a1	Rsc1a1	regulatory solute carrier protein, family 1, member 1	0	0	0.899155	0.467541	0.260427	0	1.45773	0.240624	0.2214	0.654751	0	1.53665	0.510424	0	0.289072	0	0.984634	1.11067	0.440693	0.530684	0.266499	0.698435	0.604727	1.3161	2.62078
Lkaaear1	Lkaaear1	LKAAEAR motif containing 1 (IKAAEAR murine motif)	0.199011	0	0.162012	0.182775	0.446015	0	0	0	0	0.367344	0	0	0	0.256514	0	0	0	0	0.141402	0.0734687	0.0855047	0	0.604693	0	0
Gm13420	Gm13420	predicted gene 13420	0.139995	0	0.235745	0	0	0	0	0.735648	0.066235	0.134074	0	0	0.0973601	0	0	0.144569	0.463819	0.175846	0.0536771	0.187192	0.0324534	0.261411	0.604604	1.39649	8.05498
Slc47a1	Slc47a1	solute carrier family 47, member 1	0.306485	0.605792	0.526864	0.562532	1.93386	0.845518	0.298053	3.32701	0.22509	0.494138	0.447244	1.15815	0.331588	0.283697	0.700641	0.081731	0.579945	0.19045	0.725586	1.13033	0.438642	0.284042	0.604535	0.251292	0.647549
Olfr825	Olfr825	olfactory receptor 825	0.635468	0.549921	0.499518	0.927156	0.937938	0.896433	0.463755	0.412206	0.597295	0.529544	0.717728	0.713151	0.669364	0.351058	0.251444	0.722116	0.741348	0.439743	0.701456	0.593985	0.423955	0.634402	0.604393	1.06804	1.49639
Gm50388	Gm50388	predicted gene, 50388	1.01918	2.07307	1.92017	3.0852	0.981197	1.16886	0.564836	4.34985	2.13106	3.59075	2.0854	1.15222	0.198729	1.31703	1.28448	2.94896	0.781064	3.02326	1.54464	2.66185	0.933412	2.25109	0.604289	0.845686	2.41168
H2ac21	H2ac21	H2A clustered histone 21	0.67947	0.249209	0.537364	0.414179	0	0.619137	0	0.311499	0.428879	0	0	0	0.220094	0.42684	0	0	0.215753	0.233551	0.357051	0.148076	0.215645	0.149768	0.60396	1.01143	0.694513
Olfr641	Olfr641	olfactory receptor 641	0	0.159854	0.118899	0	0.0761232	0	0.0481164	0	0.0328218	0	0.036514	0	0	0.0317943	0.0724578	0	0	0.0726654	0.0575703	0.0138672	0.0347507	0.0242218	0.603621	1.7467	0.697017
Gm10337	Gm10337	predicted gene 10337	10.6393	9.51243	47.5595	21.7801	22.0166	15.4617	14.828	54.6322	17.1864	13.0348	9.27602	18.5896	4.71904	14.306	17.6501	9.69982	19.0165	2.12781	20.2568	22.5438	12.225	10.2814	0.603503	0.456062	0.841008
Rhbdl2	Rhbdl2	rhomboid like 2	2.71115	1.8974	2.72376	1.9121	2.57415	1.37765	1.74776	4.20625	2.13456	2.41829	1.42179	1.40902	0.874195	1.33276	1.65728	1.63117	1.59942	2.18233	2.13485	2.31798	1.28808	1.80431	0.603356	0.778395	1.40078
Trim7	Trim7	tripartite motif-containing 7	2.03246	3.58782	2.70107	1.74006	3.65525	4.17783	2.42943	3.96566	1.88598	1.41862	2.00583	3.9487	1.49037	1.56643	2.19701	2.01099	3.10067	3.08488	2.90342	2.64496	1.75127	2.73218	0.603175	1.03298	1.56012
Edn2	Edn2	endothelin 2	0.0501438	0	0	0	0	0.137563	0	0	0	0.067059	0	0.0559331	0.0485059	0	0	0.0517713	0.0474113	0	0.0268153	0.0245984	0.0161686	0.0330609	0.602963	1.34402	2.04475
Foxa3	Foxa3	forkhead box A3	0	0.0382203	0	0.16072	0.235968	0	0.0983131	0.142321	0.0989902	0.0466074	0.13888	0.155307	0.101019	0	0.0367074	0.143827	0	0.0718191	0.0761745	0.116421	0.0459087	0.0718819	0.602678	0.617429	1.56576
Arap3	Arap3	ArfGAP with RhoGAP domain, ankyrin repeat and PH domain 3	12.5941	18.0639	19.0237	17.1143	12.0262	12.7506	12.5764	5.5533	16.2622	11.9675	10.8415	10.6707	7.70661	8.36605	10.8196	10.4336	6.38948	9.72348	14.8785	11.059	8.96409	8.84884	0.602488	0.800148	0.987144
Sfrp2	Sfrp2	secreted frizzled-related protein 2	0.915278	1.79209	0.456313	1.44306	2.32285	1.02554	0.600715	4.87337	1.63286	1.56768	1.35737	0.514045	0.582981	0.688228	0.937943	2.41137	2.71887	2.20574	1.22226	1.98906	0.736384	2.44533	0.602475	1.22939	3.32072
Trpc5	Trpc5	transient receptor potential cation channel, subfamily C, member 5	0.448977	0.152324	1.41847	0.366942	0.224602	0.376667	0.185646	3.30541	0.302049	1.12501	0.0505617	1.03071	0.307775	0.156823	0.354211	0.282677	0.346671	0.206054	0.453376	1.16275	0.272936	0.278467	0.602009	0.239491	1.02026
Speer4f2	Speer4f2	spermatogenesis associated glutamate (E)-rich protein 4f2	0	0.0640712	0	0.0629839	0	0	0.0822987	0.0795968	0.0552363	0	0.0581682	0	0	0.0540018	0	0	0.0551989	0	0.0299077	0.0386003	0.0180006	0.0183996	0.601873	0.476671	1.02217
Vmn1r4	Vmn1r4	vomeronasal 1 receptor 4	0.277477	0.0761169	0.283919	0.160041	0.313296	0.095208	0.146846	0.479688	0.230001	0.510515	0.103719	0.309298	0.0335302	0.096129	0.219309	0.143218	0.234394	0.321818	0.193272	0.326644	0.116323	0.233143	0.60186	0.713753	2.00428
Mzb1	Mzb1	marginal zone B and B1 cell-specific protein 1	0.771511	0.288298	0.367693	0.402467	1.48568	0.66621	0.739456	0.687906	0.822776	0.602463	0.348721	0.390836	0.547405	0.290882	0.37874	0	0.535635	1.03783	0.674473	0.570541	0.405676	0.524488	0.601471	0.919283	1.29287
Eppk1	Eppk1	epiplakin 1	0.0682916	0.0860615	0.0703767	0.0771857	0.216181	0.0618519	0.0833765	0.361254	0.0432651	0.131476	0.0574772	0.0719135	0.0494605	0.0473292	0.0741133	0.0183141	0.0276183	0.183705	0.0947607	0.133077	0.0569676	0.0765457	0.601174	0.575198	1.34367
Gp9	Gp9	glycoprotein 9 (platelet)	0.992374	0.594884	1.05816	1.07937	0.811378	1.23561	0.381397	0.369954	1.36499	0.843304	0.539634	0.604876	0.699308	0.502116	0.382662	0.0931838	0.342001	0.186164	0.879026	0.744551	0.528028	0.207116	0.600698	0.278176	0.392244
Ltbp1	Ltbp1	latent transforming growth factor beta binding protein 1	4.2064	5.01733	4.07162	6.5543	5.56129	7.68558	4.71021	7.26675	2.73493	3.58934	4.96214	3.83465	4.20749	1.54192	3.98008	8.68448	3.71186	3.86018	5.40096	4.47756	3.24316	5.41884	0.600479	1.21022	1.67085
4930469K13Rik	4930469K13Rik	RIKEN cDNA 4930469K13 gene	1.32619	1.0609	1.98296	0.221578	0.540879	0.769705	0.339524	2.64204	0.569493	1.28652	0.721212	0.944354	0.467857	0.112087	1.02627	1.24569	1.1446	0.995552	0.891676	1.23272	0.535405	1.12862	0.600448	0.915547	2.10797
Tspan18	Tspan18	tetraspanin 18	1.94204	2.45571	1.4633	2.59495	4.55146	1.70673	1.5572	4.77277	2.02568	1.23235	1.47	1.52239	0.978685	1.34602	1.8619	0.992298	1.89609	7.75135	2.32448	2.20464	1.39553	3.54658	0.600363	1.60869	2.54138
Cdkn1c	Cdkn1c	cyclin-dependent kinase inhibitor 1C (P57)	5.9269	4.1681	6.91187	6.79075	17.3746	8.30822	9.42909	11.7482	5.74772	11.1571	6.42484	5.40611	5.73011	5.40656	4.01891	4.68223	8.89812	6.3032	8.41564	8.0968	5.05186	6.62785	0.600294	0.818576	1.31196
Cd46	Cd46	CD46 antigen, complement regulatory protein	12.6642	15.9102	15.9234	14.5998	13.1843	11.1683	14.1423	19.3162	11.3106	13.1172	11.56	14.4438	9.80714	7.27271	8.02298	9.568	7.51942	9.49493	13.9418	13.9496	8.36761	8.86078	0.600182	0.635202	1.05894
Gm28551	Gm28551	predicted gene 28551	1.13669	1.78067	1.11689	1.07243	1.17812	0.748046	1.41482	1.02062	1.23352	1.29414	0.866256	1.08736	0.752469	0.532175	0.887558	0.8127	1.24996	0.529966	1.20681	1.10038	0.724067	0.864208	0.599985	0.785374	1.19355
Sytl4	Sytl4	synaptotagmin-like 4	0.318186	0.208449	0.518288	0.321219	1.53235	0.355462	0.47209	1.79254	0.446075	0.461403	0.427135	1.25024	0.36371	0.40961	0.184588	0.461734	0.66314	0.485151	0.532292	0.875478	0.319303	0.536675	0.599864	0.613008	1.68077
Olfr204	Olfr204	olfactory receptor 204	0.977375	1.05232	0.487972	1.67116	0.97526	1.19622	0.806234	1.35477	0.883417	0.964493	0.953428	0.987931	0.690665	0.673328	0.477333	0.9302	0.979268	1.36486	1.02379	1.02881	0.613775	1.09144	0.599512	1.06088	1.77824
LOC118567373	LOC118567373	uncharacterized LOC118567373	3.75488	1.92585	2.83465	3.07094	2.81195	2.43778	2.46967	3.98267	1.49813	2.78242	1.91172	2.32784	2.3416	0.850335	1.76608	2.667	1.50238	0.859667	2.75796	2.50056	1.65267	1.67635	0.599237	0.67039	1.01433
Olfr466	Olfr466	olfactory receptor 466	0.262396	0.210013	0.262735	0.129416	0.209644	0.129023	0.1705	0.303869	0.314688	0.355162	0.205813	0.224878	0.11036	0.116788	0.125546	0.157477	0.200555	0.165465	0.196247	0.280882	0.117565	0.174499	0.599067	0.621253	1.48428
Mmp28	Mmp28	matrix metallopeptidase 28 (epilysin)	2.31907	1.96245	3.26947	1.8807	2.47034	2.53489	1.60509	3.45959	2.75636	2.25177	1.97518	1.40766	1.52373	1.10626	1.48552	1.89505	1.15746	0.91231	2.29172	2.37011	1.37184	1.32161	0.598607	0.557613	0.963383
Ago4	Ago4	argonaute RISC catalytic subunit 4	9.90654	8.16864	16.2654	7.76122	5.55709	7.49104	10.1571	6.21457	8.87807	12.6569	8.03736	10.8365	5.24145	4.73787	6.76367	5.33092	5.49794	3.82093	9.32957	9.32468	5.58099	4.88326	0.598205	0.523693	0.874981
Dll3	Dll3	delta like canonical Notch ligand 3	2.03796	2.87584	1.6571	0.993527	1.27797	2.43119	1.31509	2.39553	1.01763	1.44445	1.71888	1.27966	0.897616	0.803362	1.52593	0.934187	1.34584	1.12932	1.79838	1.57123	1.07563	1.13645	0.598112	0.723286	1.05654
Noxred1	Noxred1	NADP+ dependent oxidoreductase domain containing 1	2.68078	3.23894	6.07683	2.42463	0.93586	2.21233	2.92957	3.08001	1.98324	3.6225	1.53913	2.94939	1.77523	1.60655	1.87261	1.97803	2.6223	0.918845	2.92842	2.63485	1.75146	1.83972	0.598091	0.698226	1.05039
Upk3bl	Upk3bl	uroplakin 3B-like	0.131171	0.418688	0.743296	0	0.85327	0.347018	0	0.203315	0	0.174898	0.130783	0	0.381937	0.122045	0.135079	0.135546	0.345299	0.631104	0.356206	0.101799	0.213021	0.37065	0.598026	3.64099	1.73997
Fgd5	Fgd5	FYVE, RhoGEF and PH domain containing 5	4.4441	5.75606	6.47115	5.07511	5.81553	4.31165	4.89085	15.1596	7.07596	6.3207	6.04411	4.38612	3.25863	2.77402	3.38637	3.29982	2.30274	3.88621	5.25206	7.79729	3.13967	3.16292	0.597798	0.405644	1.0074
Arntl	Arntl	aryl hydrocarbon receptor nuclear translocator-like	41.0359	29.564	42.1238	24.8653	23.2467	25.9446	42.8311	30.9731	33.1564	37.357	29.4514	39.6929	17.4763	22.1457	19.1997	22.8042	25.6668	15.7935	32.8016	34.1261	19.6072	21.4215	0.597751	0.627715	1.09253
Olfr125	Olfr125	olfactory receptor 125	0.125308	0.0392394	0.0419124	0.0165257	0.0808513	0.0327557	0.0252753	0.0487562	0.017166	0.0719769	0.0178634	0	0.0173132	0	0.0753892	0.0564376	0.0168653	0.0184349	0.0516954	0.0311525	0.0309008	0.0305793	0.597747	0.981599	0.989595
Sycp1	Sycp1	synaptonemal complex protein 1	1.91176	3.07746	1.85345	2.36841	2.43075	2.30042	1.78753	2.62383	1.18488	2.7352	1.25269	1.61189	0.599921	1.9808	1.44883	1.24441	2.20051	2.48163	2.24711	1.8817	1.34318	1.97551	0.597737	1.04986	1.47077
Cplx4	Cplx4	complexin 4	0.346092	0.0433342	0.203837	0.109296	0	0.0361239	0	0.0537973	0	0	0	0	0.152723	0.0364928	0	0	0.0373122	0	0.105526	0.0107595	0.0630718	0.0124374	0.59769	1.15595	0.197194
Gm49322	Gm49322	predicted gene, 49322	1.80138	2.79157	3.72873	2.10507	2.0459	1.46391	1.94086	2.37699	2.51164	2.41542	1.69258	1.37359	1.16529	1.35711	1.54423	1.58937	2.05633	1.56892	2.2682	2.07404	1.35554	1.73821	0.597628	0.838077	1.2823
Gm20379	Gm20379	predicted gene, 20379	0	0.411567	0.744259	0.402964	0.140751	0.285473	0.0880892	0	0.177364	0.0834991	0.684951	0.209144	0.241819	0.289125	0	0.322502	0.0591032	0.450961	0.296158	0.230992	0.176982	0.277522	0.597592	1.20144	1.56808
Pttg1ip2	Pttg1ip2	PTTG1IP family member 2	0	0.129741	0.54852	0.418622	0	0.322786	1.29312	0	0.433201	0.472076	0.919123	0.263961	0.114428	0.32894	0.250957	0.478473	0.783838	0	0.387541	0.417672	0.231442	0.42077	0.597205	1.00742	1.81804
Dmxl1	Dmxl1	Dmx-like 1	35.6106	3.20769	17.6561	3.07694	3.26815	2.97978	3.62983	11.0798	3.80833	9.47568	2.99616	6.24575	9.59179	3.09226	5.08371	12.4508	3.55472	2.15749	9.91844	6.72115	5.92259	6.05434	0.597129	0.900789	1.02225
Olfr678	Olfr678	olfactory receptor 678	0.0313396	0	0.0726683	0.113947	0.215767	0.0291628	0.0427555	0.0843417	0.0290722	0.124449	0	0	0	0	0.129382	0	0.0296225	0.0644766	0.0722342	0.0475726	0.0431272	0.0313664	0.597046	0.659338	0.7273
Vmn2r92	Vmn2r92	vomeronasal 2, receptor 92	0.303708	0.204191	0.204131	0.274617	0.162504	0.226323	0.189516	0.290576	0.21504	0.17351	0.286434	0.348061	0.176156	0.0694499	0.154714	0.148962	0.21722	0.156918	0.22357	0.262724	0.13344	0.174367	0.59686	0.663687	1.30671
Best2	Best2	bestrophin 2	0.0366417	0.0559885	0.0596937	0	0.413653	0.186549	0.103416	0.0998222	0.0482895	0.0980514	0.10168	0.113784	0.1417	0	0.0772448	0	0.0964495	0.188881	0.122277	0.0923254	0.0729816	0.0951102	0.596852	1.03016	1.30321
Col4a5	Col4a5	collagen, type IV, alpha 5	0.811725	1.0197	1.1242	0.960208	2.31545	0.849859	2.41375	3.49957	0.814775	1.42406	0.915298	1.05689	0.887169	0.637077	0.904404	0.768564	0.912692	0.946483	1.35641	1.54212	0.80955	0.875913	0.596831	0.567993	1.08197
Notum	Notum	notum palmitoleoyl-protein carboxylesterase	6.97512	6.00346	7.32498	5.06947	6.53403	4.7561	4.49486	8.95678	7.92469	6.11032	3.29556	5.2752	2.77311	2.40325	5.34332	3.02278	3.10971	4.89396	5.87972	6.31251	3.50656	3.67548	0.596382	0.582254	1.04817
Sema3g	Sema3g	sema domain, immunoglobulin domain (Ig), short basic domain, secreted, (semaphorin) 3G	3.03571	2.82074	3.68589	3.12189	2.90863	1.94442	2.74497	4.43397	2.36728	3.60431	2.44448	2.63141	2.31116	1.7658	1.1007	2.77808	0.366866	1.75701	2.89461	3.09629	1.72589	1.63399	0.596242	0.527724	0.946752
Kcnmb1	Kcnmb1	potassium large conductance calcium-activated channel, subfamily M, beta member 1	1.86497	2.73768	1.46328	0.570287	1.043	0.617987	2.18637	4.48036	2.19974	1.03517	1.23971	1.21926	0.603975	0.579424	1.4941	0.353313	1.6263	3.20985	1.49765	2.03485	0.892501	1.72982	0.595933	0.850098	1.93817
Ankrd40cl	Ankrd40cl	ANKRD40 C-terminal like	0.373123	0.116121	0.566273	0.0971272	0	0	0	0.518226	0.299472	0.422869	0	0	0	0.294243	0	0	0.200368	0.108994	0.164663	0.248113	0.0980811	0.103121	0.595646	0.41562	1.05138
Nphp3	Nphp3	nephronophthisis 3 (adolescent)	5.03494	1.97493	3.29662	2.52987	5.59021	2.43157	3.48933	7.68311	1.91117	3.54745	2.92209	3.76471	1.80835	1.67857	2.72471	3.38453	2.197	3.66148	3.47821	3.96571	2.07054	3.081	0.59529	0.776911	1.48802
Tbx2	Tbx2	T-box 2	1.43571	1.65753	1.94233	1.8668	2.47727	2.42133	2.24035	2.10758	2.18437	1.46691	2.41016	1.83069	1.31402	1.11564	1.1526	1.94975	1.12321	1.34348	2.0059	1.99994	1.19409	1.47215	0.595286	0.736095	1.23287
Car5a	Car5a	carbonic anhydrase 5a, mitochondrial	1.12748	1.18857	0.897941	1.01305	1.45875	2.15588	0.908356	2.18433	0.81221	0.608019	1.22931	1.21129	0.64619	0.707846	0.877885	0.495947	0.493395	1.62496	1.25	1.20903	0.743974	0.871435	0.595178	0.720771	1.17132
Fxyd4	Fxyd4	FXYD domain-containing ion transport regulator 4	0.162593	0.109074	0.386034	0.383268	1.05886	0.374424	0.987718	0.924411	0.214939	0.954471	0.126342	0.513241	0.122667	0.407841	0.351132	0.665827	0.962138	0.388389	0.494568	0.546681	0.29388	0.672118	0.594215	1.22945	2.28705
Shisa2	Shisa2	shisa family member 2	5.13209	5.07122	5.40948	4.53474	3.63228	1.77544	10.0557	2.60476	4.86366	3.72165	1.94033	5.07668	3.05645	3.63431	2.37444	2.37455	3.90481	2.39412	5.08727	3.64142	3.02174	2.89116	0.593979	0.793966	0.956789
Olfr1048	Olfr1048	olfactory receptor 1048	0.117559	0.210095	0.495847	0.197098	0.231662	0.13734	0.233939	0.267744	0.100175	0.249771	0.0901098	0.103617	0.152933	0.119467	0.140655	0.118187	0.160216	0.210484	0.231934	0.162283	0.137685	0.162962	0.593638	1.00418	1.18359
Tmem174	Tmem174	transmembrane protein 174	0.468938	0.240101	0	0.17313	0.211845	0.514953	0.0441233	0.085138	0.266568	0.209183	0.436264	0.104527	0.0906532	0.230994	0.0987976	0.742225	0.265736	0.16114	0.236156	0.220336	0.140148	0.3897	0.593457	1.76866	2.78063
Olfr1303	Olfr1303	olfactory receptor 1303	0	0	0	0.128926	0.052735	0.0425507	0.0328102	0.0632625	0.0224786	0.03117	0	0.0258942	0.0224579	0.0429077	0	0.0240605	0.0658227	0.0965355	0.0367175	0.028561	0.0217885	0.0621395	0.593411	2.17568	2.85194
Slc10a5	Slc10a5	solute carrier family 10 (sodium/bile acid cotransporter family), member 5	0	0	0.0609931	0	0.0393504	0.0318665	0	0.0710238	0.0329891	0.0232999	0	0.019383	0.0336222	0	0	0.0179608	0.0492674	0	0.0188871	0.0293391	0.0112074	0.0224094	0.593388	0.763805	1.99952
Olfr545	Olfr545	olfactory receptor 545	0.478464	1.35629	0.766195	0.188881	0.185143	0.676458	0.257828	0.465296	0.233516	0.521868	0.303239	0.735408	0.557971	0.251633	0.18351	0.325959	0.612492	0.169795	0.558465	0.451865	0.331038	0.369415	0.592763	0.817534	1.11593
1700067P10Rik	1700067P10Rik	RIKEN cDNA 1700067P10 gene	0	0	0	0.19723	0	0.0630226	0	0	0	0	0	0	0	0.0661108	0	0.142439	0	0	0.0371789	0	0.0220369	0.0474798	0.592727	#DIV/0!	2.15455
Gm8773	Gm8773	predicted gene 8773	0.176628	0.193942	0.275758	0	1.06162	0.107644	0.0830363	0.481884	0	0	0.0586905	0.197098	0	0.108977	0.373285	0.0607926	0.222784	1.03222	0.271232	0.147534	0.160754	0.438599	0.592682	2.97286	2.72838
Npm2	Npm2	nucleophosmin/nucleoplasmin 2	0.964819	0.92144	1.21317	0.644827	0.312557	1.01739	0.329024	1.2713	1.01017	1.66312	1.30146	1.09396	0.954158	0.253201	0.164779	0.885405	0.782514	0.983531	0.77189	1.268	0.457379	0.883816	0.592545	0.697014	1.93235
Smtnl2	Smtnl2	smoothelin-like 2	1.81748	2.59995	1.59999	1.24939	1.81689	2.32845	1.89362	1.50761	2.33025	1.2488	2.05802	1.17287	0.641157	1.11372	1.62379	1.06094	1.6465	1.46095	1.90082	1.66351	1.12622	1.38946	0.592491	0.83526	1.23374
Slc22a13b	Slc22a13b	solute carrier family 22 (organic cation transporter), member 13b	0.903451	0.689918	1.2572	1.19582	0.794099	0.948964	1.01832	1.14162	0.356484	1.04913	1.1239	1.30095	0.432495	0.588759	0.706998	0.798903	0.511335	1.1356	0.972538	0.994415	0.576084	0.815279	0.592351	0.819858	1.41521
Gm5751	Gm5751	predicted gene 5751	0.452035	0	0.800412	0	2.51444	1.84804	0	0	0.326708	0.900813	0.900819	1.01587	0	0.695362	0.729778	0	0.431505	0.233551	0.802133	0.628842	0.475047	0.221686	0.592229	0.35253	0.466661
Gm31309	Gm31309	predicted gene, 31309	0.119905	0.197493	0.0702039	0	0.135117	0.164411	0	0.245364	0.0567481	0.0801481	0.0597636	0.133807	0	0.110978	0.0633593	0.123809	0.0567178	0.247319	0.0981613	0.115166	0.0581126	0.142615	0.592011	1.23834	2.45412
Olfr140	Olfr140	olfactory receptor 140	0	0.0218327	0.0697766	0.073532	0	0	0	0.0541694	0	0	0	0	0	0	0.0418845	0	0.0375752	0	0.0235916	0.0108339	0.0139615	0.0125251	0.591799	1.1561	0.897115
Tbx5	Tbx5	T-box 5	0.193056	0.378927	0.371357	0.652057	0.395817	0.717643	0.675673	0.53613	0.153117	0.216592	0.19123	0.976775	0.381559	0.383477	0.0933445	0.535804	0.192001	0.202385	0.483504	0.414769	0.286127	0.310064	0.591777	0.747558	1.08366
Tpo	Tpo	thyroid peroxidase	0.583941	0.800613	0.561629	0.751096	0.253901	0.477301	0.80088	0.51624	0.476126	0.670063	0.332596	0.348485	0.322391	0.288707	0.460812	0.485992	0.765921	0.343933	0.604194	0.468702	0.357303	0.531949	0.591372	1.13494	1.48879
Olfr1238	Olfr1238	olfactory receptor 1238	0.337477	0.398946	0.48118	0.367232	0.585806	0.348496	0.275894	0.401778	0.442945	0.550849	0.242605	0.372489	0.25759	0.248513	0.20215	0.245625	0.304591	0.320218	0.39929	0.402133	0.236084	0.290145	0.59126	0.721514	1.22899
Atp1a4	Atp1a4	ATPase, Na+/K+ transporting, alpha 4 polypeptide	0	0	0	0.0365565	0	0	0.0456232	0	0	0.0795078	0.032181	0	0	0	0.0208215	0.0333546	0	0	0.01174	0.0223378	0.00694049	0.0111182	0.591184	0.497731	1.60193
Icam2	Icam2	intercellular adhesion molecule 2	3.31428	4.36989	3.91928	4.7326	3.90166	5.40431	5.02818	4.2549	5.47142	4.12273	2.78854	4.54172	2.71089	2.4168	2.64179	4.28412	1.99474	5.6405	4.38146	4.23586	2.58983	3.97312	0.591088	0.937972	1.53413
H4f16	H4f16	H4 histone 16	0.631447	0.546855	0.673262	0.783187	0.725377	0.482085	0.964237	0.40101	0.678737	0.757864	0.740728	0.586044	0.263026	0.620856	0.333147	0.406531	0.653996	0.70589	0.686636	0.632876	0.405676	0.588806	0.590818	0.930364	1.45142
Ptprb	Ptprb	protein tyrosine phosphatase, receptor type, B	5.66015	3.74765	9.42558	5.08767	3.6907	4.0214	4.53467	10.3484	4.86335	7.05966	3.98304	4.41467	3.14606	2.73862	3.26575	3.92099	1.23998	2.92065	5.16683	6.13382	3.05015	2.69387	0.590332	0.439183	0.883195
Hus1b	Hus1b	HUS1 checkpoint clamp component B	0.0634925	0.278902	0.0743636	0.0585107	0	0	0	0	0	0	0	0	0.0614523	0.0587811	0	0.0655626	0.0600794	0	0.0678955	0	0.0400778	0.0418807	0.590287	#DIV/0!	1.04498
Npc1l1	Npc1l1	NPC1 like intracellular cholesterol transporter 1	0.501842	0.800513	0.994817	0.716413	0.412717	0.76586	0.644171	1.01359	0.490114	0.773781	0.303153	0.711335	0.352546	0.519075	0.351799	1.94619	0.344382	0.548565	0.690905	0.658395	0.407807	0.946378	0.59025	1.4374	2.32065
Rad51c	Rad51c	RAD51 paralog C	1.46892	1.58503	1.03841	1.48772	3.00962	1.0953	1.8477	5.26831	1.18385	2.27981	1.80359	1.57183	1.1637	0.771887	0.980942	1.77017	0.99566	1.84378	1.64753	2.42148	0.972176	1.53654	0.590081	0.634545	1.58051
Il17rd	Il17rd	interleukin 17 receptor D	0.713176	0.611035	1.60428	1.2478	0.808361	0.563904	1.00639	3.1414	0.793085	1.78582	0.643633	0.840064	0.492522	0.496754	0.668302	0.811479	0.580136	1.07415	0.936421	1.4408	0.552526	0.821922	0.59004	0.570462	1.48757
Prss32	Prss32	protease, serine 32	0.0859594	0.428271	0.48567	0.154116	0.25126	0.117253	0.0785983	0	0.569084	0.114315	0.166646	0.124348	0.166549	0.103121	0.135208	0.132336	0.10541	0.3965	0.228733	0.194879	0.134959	0.211415	0.59003	1.08486	1.56651
Ptchd4	Ptchd4	patched domain containing 4	0.466341	2.05132	0.961039	0.835848	1.19619	0.839602	1.33251	1.84981	1.26923	0.619728	1.15229	1.24294	0.852939	0.308297	0.781493	1.00685	0.554599	1.23985	1.09755	1.2268	0.647576	0.933768	0.59002	0.761142	1.44194
Cntd1	Cntd1	cyclin N-terminal domain containing 1	0.762553	0.366449	1.18701	0.976079	0.839729	0.367348	0.217127	0.809346	0.536111	1.20866	0.479185	0.276619	0.605387	0.0386766	0.547843	0.556706	0.337038	0.385874	0.673756	0.661983	0.397302	0.426539	0.589682	0.644336	1.07359
Cobll1	Cobll1	Cobl-like 1	6.96511	4.13665	7.80039	4.04584	5.31173	4.33341	4.16417	11.411	5.38662	7.29889	4.02943	5.04675	2.61485	2.29376	4.37774	3.54125	3.35794	3.05541	5.25104	6.63453	3.09545	3.3182	0.589493	0.500141	1.07196
Faap100	Faap100	Fanconi anemia core complex associated protein 100	13.1894	22.6303	17.5299	14.2835	16.3366	11.7162	15.7978	14.3785	9.91144	18.1052	14.2381	16.9088	10.5471	9.45348	8.16164	10.8138	12.4891	16.1754	15.9262	14.7084	9.38742	13.1594	0.589431	0.894688	1.40182
Igfn1	Igfn1	immunoglobulin-like and fibronectin type III domain containing 1	0.739419	1.20981	1.09049	7.19716	1.70478	2.67358	0.913352	8.44579	0.0384414	2.81232	1.78545	0.696138	1.10228	2.05601	0.763711	18.7605	0.797184	6.47493	2.21837	2.75563	1.30733	8.67753	0.589322	3.14902	6.63758
Gm9918	Gm9918	predicted gene 9918	0.0973419	0.0706217	0.0376293	0.120152	0.436133	0.0883491	0.0908424	0.219159	0.0941029	0.0430668	0.0977436	0.0730074	0	0.0297263	0.207832	0.100226	0.15329	0.23224	0.134438	0.105416	0.0791859	0.161919	0.589012	1.536	2.04479
Cfap221	Cfap221	cilia and flagella associated protein 221	0.671055	0.389304	0.604532	0.0363663	0.62283	0.727023	0.636079	1.08723	0.373339	0.632792	0.270775	0.304097	0.13996	0.291415	0.498718	0.0813816	1.03224	1.60037	0.526741	0.533646	0.310031	0.904664	0.588583	1.69525	2.91798
Itga1	Itga1	integrin alpha 1	2.6208	1.51739	3.25066	1.92679	1.76603	1.93715	1.99361	3.71997	1.64843	3.25407	1.7633	2.11652	1.4598	1.04638	1.28018	1.6132	1.08708	1.01598	2.14463	2.50046	1.26212	1.23875	0.5885	0.495411	0.981489
4930562C15Rik	4930562C15Rik	RIKEN cDNA 4930562C15 gene	0.748493	0.508223	2.46467	0.260351	0	0.213199	0.63787	2.45574	1.54942	1.22748	0	0.667715	0.144636	0.0613534	1.01265	1.00768	0.937976	0.0668756	0.690401	1.18007	0.406214	0.670842	0.588374	0.568477	1.65145
Nkx2-9	Nkx2-9	NK2 homeobox 9	3.61696	3.42576	4.03295	2.50243	5.45113	3.02361	4.66781	1.02583	3.46737	3.00056	2.89766	2.5185	2.00407	1.86481	2.86727	2.448	4.94489	1.85494	3.81723	2.58198	2.24538	3.08261	0.588223	1.19389	1.37287
Olfm4	Olfm4	olfactomedin 4	0.576574	0.21745	0.434405	0.251655	1.93647	0.204125	0.17489	2.96597	0.234806	0.295196	0.469267	0.386512	0.191553	0.457496	0.307571	0.446914	0.32751	0.306497	0.542224	0.87035	0.318873	0.360307	0.588084	0.413979	1.12994
Lyz1	Lyz1	lysozyme 1	0	0	0	0.272563	0.133297	0.0543718	0	0.487635	0	0	0	0.0659962	0.115925	0	0	0.0610668	0	0.122805	0.0657475	0.110726	0.0386416	0.0612906	0.587728	0.553533	1.58613
2200002D01Rik	2200002D01Rik	RIKEN cDNA 2200002D01 gene	1.58754	3.57062	0.535448	0.41448	3.02758	1.4423	3.03092	0.312592	0.640455	1.5065	0.677949	1.01931	0.466003	0.686861	2.27474	1.18894	1.73195	1.64053	1.94413	0.831363	1.14254	1.52047	0.587686	1.82889	1.33079
H1f3	H1f3	H1.3 linker histone, cluster member	0.221294	0.167382	0.360992	0.23961	0.150359	0.196185	0.290687	0.240177	0.109115	0.213808	0.22881	0.397812	0.144551	0.123486	0.141543	0.0313119	0.132167	0.131041	0.232358	0.237945	0.136527	0.0981731	0.587569	0.412588	0.719077
Spo11	Spo11	SPO11 initiator of meiotic double stranded breaks	0.397422	0	0	0.042098	0.0427977	0.0861534	0	0.334805	0	0.0253427	0.0566022	0.352374	0.0882867	0.0349344	0.0199126	0.0390738	0.362634	0	0.0812101	0.153825	0.0477112	0.133903	0.587503	0.870488	2.80652
H2al1m	H2al1m	H2A histone family member L1M	0	0.357714	0	0	0	0.313361	0.726148	0	0.32467	0	0	0.386093	0.167345	0	0.184223	0.177937	0.327828	0	0.199603	0.142153	0.11719	0.168588	0.587113	1.18597	1.43859
Tfap2a	Tfap2a	transcription factor AP-2, alpha	0.170994	0.298474	0.560695	0.386843	0.226013	0.209783	0.217376	0.560189	0.372893	0.159966	0.124741	0.219237	0.210669	0.268571	0.0414541	0.241582	0.361932	0.424769	0.29574	0.287405	0.173564	0.342761	0.586883	1.19261	1.97484
Adamts1	Adamts1	a disintegrin-like and metallopeptidase (reprolysin type) with thrombospondin type 1 motif, 1	2.9952	2.3266	4.58383	3.44582	3.41871	2.98397	2.15381	5.88808	2.14261	4.84634	2.46019	2.95033	1.50277	1.64478	2.36178	1.97494	0.968157	1.55775	3.1297	3.65751	1.83645	1.50028	0.586779	0.410192	0.816948
Fam110d	Fam110d	family with sequence similarity 110, member D	5.88175	7.25592	7.60621	4.98045	11.7346	5.19527	6.51338	3.84949	5.35125	7.59458	5.89842	7.3673	4.6411	3.19604	4.52679	5.42244	3.24021	7.48433	7.02393	6.01221	4.12131	5.38233	0.586752	0.895233	1.30598
Eda2r	Eda2r	ectodysplasin A2 receptor	0.161193	0.0469297	0.369547	0.0790634	0.129055	0.191528	0.0723387	0.287162	0.0946542	0.114607	0.306709	0.114409	0.0551135	0.0737739	0.134983	0.433631	0.0807546	0.10576	0.149951	0.183508	0.0879568	0.206715	0.586571	1.12646	2.35019
Olfr57	Olfr57	olfactory receptor 57	0.995932	1.02882	1.36224	1.26893	0.349951	1.22352	1.11076	0.815135	0.481981	1.33083	1.2952	0.748768	0.377738	0.606315	0.860403	0.665826	0.790252	0.500281	1.04859	0.934384	0.614819	0.65212	0.586327	0.697914	1.06067
Olfr1509	Olfr1509	olfactory receptor 1509	0.0572828	0	0	0.0528784	0	0	0	0.0779865	0	0	0	0.0319174	0.0276813	0	0	0	0	0	0.0157373	0.0219808	0.00922708	0	0.586319	0	0
Spin4	Spin4	spindlin family, member 4	0.114238	0.178979	0.36224	0.135667	0.110717	0.0747136	0.161297	0.444008	0.154691	0.152959	0.178932	0.19994	0.141882	0.0752827	0.068651	0.0673735	0.169399	0.0672804	0.16255	0.226106	0.0952719	0.101351	0.586108	0.448246	1.06381
Slc5a11	Slc5a11	solute carrier family 5 (sodium/glucose cotransporter), member 11	0.892708	1.29284	1.91236	5.0312	1.04443	2.5067	0.47837	2.03744	2.86243	0.903499	2.0456	1.07895	1.38096	0.894418	1.02978	0.236977	0.552531	1.21455	1.8798	1.78558	1.10172	0.668021	0.586081	0.374119	0.606346
Ccdc146	Ccdc146	coiled-coil domain containing 146	1.20908	0.466996	0.689076	0.880723	1.65836	0.461265	0.866898	2.18795	0.894188	1.2076	0.380569	0.749246	0.41772	0.299374	0.848216	0.121634	0.870301	1.46879	0.890343	1.08391	0.52177	0.820241	0.586033	0.756743	1.57204
St8sia6	St8sia6	ST8 alpha-N-acetyl-neuraminide alpha-2,8-sialyltransferase 6	0.606333	0.452851	0.821313	0.446583	1.11349	0.370219	0.124097	3.87115	0.416568	0.859144	0.227723	0.538111	0.37338	0.2917	0.323174	0.33554	0.306674	0.552406	0.562127	1.18254	0.329418	0.398207	0.586021	0.336739	1.20882
Flvcr2	Flvcr2	feline leukemia virus subgroup C cellular receptor 2	3.00323	1.184	1.47774	1.55075	2.44739	1.2381	1.12891	2.04003	1.39593	1.95369	1.474	1.18023	0.888423	0.899105	1.23369	2.10153	0.377358	0.693756	1.71859	1.60878	1.00707	1.05755	0.585989	0.657362	1.05012
Myoz2	Myoz2	myozenin 2	0.302011	0.0318677	0.0695276	0.111963	0	0.254861	0.500122	0.414805	0.111851	0.0417433	0.354095	0.291333	0	0.25785	0.0611828	0.0340326	0.36192	0.0658671	0.181479	0.242765	0.106344	0.15394	0.585987	0.63411	1.44756
Dusp1	Dusp1	dual specificity phosphatase 1	38.8185	41.3687	38.9584	42.3347	32.0705	23.2264	27.7552	39.6925	28.9515	33.0887	18.0512	23.903	17.0832	18.5169	25.8111	29.8805	17.8057	22.207	34.9332	28.7374	20.4704	23.2978	0.585987	0.810713	1.13812
Pla2g5	Pla2g5	phospholipase A2, group V	2.76942	1.88438	4.60076	2.29802	4.06409	2.51539	3.51943	3.02114	1.95355	4.64394	1.80734	1.48362	1.55737	1.04702	2.82912	1.14526	1.53037	2.60319	3.09307	2.58192	1.81117	1.75961	0.585558	0.681512	0.97153
Olfr730	Olfr730	olfactory receptor 730	0	0	0	0	0.0615085	0	0	0	0	0	0	0	0	0	0.0154183	0.0146384	0.0265976	0	0.00878693	0	0.00513945	0.0137453	0.584897	#DIV/0!	2.67447
Zic2	Zic2	zinc finger protein of the cerebellum 2	5.91454	5.19371	4.27746	3.94096	19.5552	3.47663	4.81156	97.7503	4.911	8.47484	4.28149	3.42029	3.88216	2.59648	5.3433	3.78678	3.01791	33.7127	6.73858	23.7676	3.94065	13.5058	0.584789	0.568244	3.4273
Scn4a	Scn4a	sodium channel, voltage-gated, type IV, alpha	0.0203567	0.0446427	0.0237734	0	0.0230286	0.00932168	0	0.0692023	0	0.0272626	0.010145	0.0226664	0.0196593	0	0.0106967	0.0210085	0	0	0.0173033	0.0258552	0.0101187	0.00700282	0.584784	0.270847	0.692068
Capn11	Capn11	calpain 11	0.185451	0.461606	0.423816	0.0993861	1.72359	1.38072	0.257317	3.10392	0.977192	0.900563	0.117276	0.328201	0.398455	0.323048	0.413802	3.64428	0.27823	0.194202	0.647411	1.08543	0.378435	1.37224	0.584536	1.26423	3.62609
Aoc2	Aoc2	amine oxidase, copper containing 2 (retina-specific)	6.01425	9.33977	9.04143	8.17874	5.32229	5.17521	5.87398	6.1083	5.51051	8.50141	5.76887	5.9846	4.42539	3.78218	4.05185	5.04612	4.70221	3.78704	6.99224	6.37474	4.08647	4.51179	0.58443	0.707761	1.10408
Als2cl	Als2cl	ALS2 C-terminal like	7.59199	6.67106	14.3101	7.06283	11.5974	5.20255	7.93474	18.4754	6.1411	11.018	5.39328	6.21321	4.92641	3.29067	6.89367	4.92945	5.4216	9.28035	8.62437	9.44819	5.03691	6.5438	0.584032	0.692598	1.29917
Nat8f2	Nat8f2	N-acetyltransferase 8 (GCN5-related) family member 2	0.297965	0.386789	0.312752	0.49702	0.149753	0.376087	0.451264	0.554625	0.287263	0.292002	0.472283	0.263392	0.270427	0.12208	0.226083	0.111157	0.119684	0.133127	0.35309	0.373913	0.206196	0.121323	0.583977	0.324468	0.588384
Tex15	Tex15	testis expressed gene 15	0.371458	0.291069	0.403753	0.247116	0.65949	0.26713	0.187262	0.792796	0.0754487	0.177565	0.247244	0.177388	0.128205	0.171481	0.307288	0.26402	0.275574	1.39629	0.346754	0.294089	0.202325	0.645296	0.583482	2.19422	3.18941
Cdcp3	Cdcp3	CUB domain containing protein 3	0.015572	0.00853687	0	0.0359736	0.0534388	0.0356567	0	0.0317571	0.0147643	0.0104283	0	0.017337	0.00751854	0.0215366	0.00818036	0.0080351	0.014687	0.0401186	0.0213111	0.0148573	0.0124118	0.0209469	0.58241	1.40987	1.68766
Vmn1r38	Vmn1r38	vomeronasal 1 receptor 38	0.27987	0.180091	0.263702	0.184922	0.165158	0.11304	0.336529	0.14717	0.154766	0.190141	0.265025	0.302801	0.11464	0.125109	0.140472	0.0591109	0.13125	0.472558	0.217616	0.21198	0.12674	0.220973	0.582402	1.04242	1.74351
Aym1	Aym1	activator of yeast meiotic promoters 1	0.526077	0.579512	1.446	0	0	0.319175	0	1.44603	0.330701	0.233417	0.699314	0.196687	0.340988	0	0.375479	0.362547	0.167013	0	0.41011	0.58123	0.238822	0.17652	0.582338	0.3037	0.739126
Olfr286	Olfr286	olfactory receptor 286	0.129816	0.0629411	0.318717	0.0508718	0.124868	0.207281	0.052027	0.200593	0.122429	0.12434	0.180962	0.0809492	0.0546079	0.102543	0.0789693	0.0757838	0.109436	0.216317	0.135218	0.141855	0.0787067	0.133845	0.582075	0.94354	1.70056
Tpm3-rs7	Tpm3-rs7	tropomyosin 3, related sequence 7	0.145085	0.10183	0.113842	0.135045	0.212902	0.273874	0.139612	0.0679103	0.178754	0.131723	0.243048	0.217078	0	0.173081	0.106807	0.150994	0.218617	0.295598	0.160313	0.167703	0.093296	0.221736	0.581962	1.3222	2.3767
Six5	Six5	sine oculis-related homeobox 5	2.28529	3.35391	1.93985	2.58063	3.84517	2.45487	2.57859	4.84949	2.04793	2.90266	1.99332	2.35869	1.87959	1.05736	1.8108	1.65175	1.43234	2.51184	2.71976	2.83042	1.58258	1.86531	0.581884	0.659023	1.17865
1700028K03Rik	1700028K03Rik	RIKEN cDNA 1700028K03 gene	0.541163	0.494086	0.763477	0.932866	1.35493	0.474405	1.33808	1.10389	0.475938	0.673401	0.346441	0.372725	0.310841	0.237476	0.922552	0.611147	0.511041	0.185742	0.842716	0.594478	0.49029	0.435977	0.581797	0.733377	0.889222
Sohlh1	Sohlh1	spermatogenesis and oogenesis specific basic helix-loop-helix 1	0.621658	0.392766	0.13532	0.319605	0.347667	0.325702	1.00567	0	0.733246	0.231777	0.237349	0.522539	0.452981	0	0.332023	0.321267	0.338989	0.53635	0.44977	0.344982	0.261668	0.398869	0.581782	1.1562	1.52433
Rflna	Rflna	refilin A	0.622901	0.144455	1.0907	0.69014	1.28699	0.844227	0.92321	1.28822	0.284752	0.762896	1.21963	0.881745	0.636416	0.158821	0.601653	0.500755	0.429183	0.620011	0.800375	0.887448	0.46563	0.51665	0.581765	0.582174	1.10957
Hoxb1	Hoxb1	homeobox B1	0.101846	0.03725	0.317581	0.187981	0.0766663	0.0621268	0.047911	0.0462346	0.0643216	0.0908536	0.0676787	0.0756812	0.0328177	0.0313613	0.143092	0.140177	0.0962044	0.0349984	0.118766	0.0689539	0.0690902	0.0904601	0.581734	1.31189	1.3093
Lrch1	Lrch1	leucine-rich repeats and calponin homology (CH) domain containing 1	17.916	5.66892	27.8521	19.3841	11.5765	16.2588	6.92131	20.8109	7.25476	32.162	6.31804	7.77366	6.4595	9.13579	10.7265	7.40347	7.24279	17.5679	15.0825	14.8639	8.77392	10.738	0.581727	0.722425	1.22386
Fmnl1	Fmnl1	formin-like 1	132.878	165.103	142.531	171.18	81.7551	109.223	139.907	86.9946	122.328	154.464	113.578	117.446	68.3167	103.681	62.8751	176.964	80.0273	80.3134	134.654	118.962	78.2909	112.435	0.581423	0.945132	1.43612
C1qtnf9	C1qtnf9	C1q and tumor necrosis factor related protein 9	0.187503	0.499062	0.482455	0.346022	0.676356	0.548943	0.637868	0.829574	0.855686	0.351214	0.299042	1.18532	0.398824	0.281613	0.161349	0.348413	0.212585	0.624183	0.482602	0.704167	0.280595	0.39506	0.581422	0.561032	1.40794
Cdiptos	Cdiptos	CDIP transferase, opposite strand	2.28473	2.30707	3.34751	1.54867	3.48944	1.68258	3.19125	3.69	2.15297	4.34492	0.489984	1.80654	1.36247	1.10149	1.98357	1.90313	0.935379	2.13386	2.55018	2.49688	1.48251	1.65745	0.581336	0.663809	1.118
Padi3	Padi3	peptidyl arginine deiminase, type III	0.288644	0.31897	0.741579	0.219159	0.141307	0.276754	0.223975	0.926199	0.232958	0.797867	0.174477	0.212451	0.092741	0.201338	0.256603	0.266312	0.272814	0.2555	0.31577	0.46879	0.183561	0.264875	0.581312	0.565018	1.44298
S1pr4	S1pr4	sphingosine-1-phosphate receptor 4	0.411413	0.934989	0.759404	0.665699	0.665912	0.639092	1.00586	0.937754	0.993912	0.672104	0.357607	0.263712	0.455494	0.281062	0.529543	0.243164	0.318328	0.699415	0.726053	0.645018	0.422033	0.420302	0.58127	0.651613	0.995899
Gm29609	Gm29609	predicted gene 29609	2.2733	2.69478	0.887544	1.59611	1.1221	0.85179	1.14546	2.45333	0.589464	1.41947	1.12647	2.12172	0.577236	0.454164	1.6019	0.70198	1.28863	1.11649	1.51015	1.54209	0.877766	1.0357	0.581243	0.671621	1.17993
BC051019	BC051019	cDNA sequence BC051019	0.445573	0.504459	0.342148	0.773975	1.35351	0.793237	0.612546	2.09856	0.760674	0.297999	0.578325	0.298135	0.301643	0.411936	0.487105	0.24448	1.29929	1.10261	0.68935	0.806739	0.400228	0.88213	0.580587	1.09345	2.20407
Cibar2	Cibar2	CBY1 interacting BAR domain containing 2	0.644894	1.42158	2.53624	1.37202	2.28889	1.21867	0.179073	1.81939	1.31188	1.50866	1.07128	1.66824	0.656533	0.822935	0.924308	1.14219	1.37024	2.44317	1.3802	1.47589	0.801259	1.65187	0.58054	1.11923	2.06159
LOC118568422	LOC118568422	uncharacterized LOC118568422	0.880026	0.74303	4.24883	3.03632	2.52083	1.71494	0.923512	2.52462	0.869896	3.65859	0.663839	1.00406	0.925986	1.6179	0.954597	2.60544	0.760816	1.99005	2.00964	1.7442	1.16616	1.78543	0.580282	1.02364	1.53104
Calr4	Calr4	calreticulin 4	1.04102	0.667478	0.799565	0.672285	1.05246	0.956702	0.793209	0.414647	0.513323	0.756972	0.691912	0.33918	0.506032	0.498544	0.483107	0.358704	0.495683	1.05404	0.854674	0.543207	0.495894	0.636144	0.580214	1.17109	1.28282
Aldh1a7	Aldh1a7	aldehyde dehydrogenase family 1, subfamily A7	0.37734	0.301505	0.683121	0.825852	0.38733	0.471403	0.436357	0.514509	0.259975	0.459572	0.547483	0.497081	0.132853	0.443663	0.289334	0.532829	0.421676	0.282917	0.497559	0.455724	0.288617	0.412474	0.580066	0.905096	1.42914
Olfr889	Olfr889	olfactory receptor 889	0.147831	0.210822	0.266555	0.282294	0.276025	0.282567	0.164862	0.180983	0.13971	0.211943	0.182716	0.275576	0.152597	0.111518	0.141088	0.141709	0.310441	0.0628511	0.232994	0.198185	0.135068	0.171667	0.579706	0.866195	1.27097
Olfr1260	Olfr1260	olfactory receptor 1260	0.297296	0.587905	0.458082	0.253204	0.242223	0.0904536	0.115584	0.453649	0.194629	0.10553	0.104483	0.482434	0.200263	0.253378	0.0540956	0.0673812	0.233052	0.371638	0.292107	0.268145	0.169246	0.224024	0.579396	0.835457	1.32366
Slco1a4	Slco1a4	solute carrier organic anion transporter family, member 1a4	26.6311	19.2094	48.4983	19.4562	19.7655	21.4768	19.6597	46.0655	22.518	34.8225	19.9596	25.5097	18.0885	9.7663	15.5121	21.4487	7.20996	11.0094	24.9567	29.775	14.4556	13.2227	0.579229	0.444086	0.914707
Popdc3	Popdc3	popeye domain containing 3	1.57992	1.22855	1.82389	0.856575	0.612718	0.580599	0.820253	0.372531	1.0096	1.09173	1.71923	0.651656	0.731176	0.675042	0.45609	0.522424	0.816826	0.841663	1.07179	0.968951	0.620769	0.726971	0.579191	0.750266	1.17108
Hemgn	Hemgn	hemogen	0.0966756	0.304296	0.494434	0.295277	0.273793	0.455644	0.0584145	0.330364	0.243097	0.448387	0.33208	0.203343	0.0585816	0.113396	0.319124	0.40725	0.229257	0.0897214	0.282648	0.311454	0.1637	0.242076	0.579167	0.777245	1.47878
Nos3	Nos3	nitric oxide synthase 3, endothelial cell	7.22009	6.83137	8.10732	6.38953	6.71503	4.907	5.9423	7.16108	7.68793	6.26311	6.22593	5.4233	4.59305	3.77381	3.07772	4.46327	2.11812	4.05863	6.58752	6.55227	3.81486	3.54667	0.579104	0.541289	0.9297
Cma1	Cma1	chymase 1, mast cell	0	0.0783065	0	0	0.160529	0.0651405	0	0	0	0	0.142137	0.079597	0	0	0.0754385	0	0.337447	1.2501	0.0434251	0.0443468	0.0251462	0.529183	0.57907	11.9328	21.0443
Cxcl3	Cxcl3	chemokine (C-X-C motif) ligand 3	0.0438388	0.0435501	0.0933904	0.0379144	0.180448	0.202847	0.0562365	0.134816	0.172574	0.187336	0.119495	0.0849708	0.0386092	0.018434	0.106183	0.0816286	0	0.0419089	0.0940322	0.139838	0.0544087	0.0411792	0.578618	0.294477	0.756849
Slc6a4	Slc6a4	solute carrier family 6 (neurotransmitter transporter, serotonin), member 4	0.0765331	0.0640579	0.157674	0	0	0	0	0.0895429	0	0.136587	0	0	0.073958	0	0	0	0.0240861	0	0.0426093	0.045226	0.0246527	0.0080287	0.578575	0.177524	0.325673
Fam160b1	Fam160b1	family with sequence similarity 160, member B1	0.282065	0	2.16673	0.0780574	0.185263	0	0.13529	5.4712	0.119774	1.3504	0.0879256	0.321041	0.0795381	0.352819	0.273683	0.351701	0.106488	0.071441	0.406772	1.47007	0.235347	0.176543	0.578571	0.120092	0.750141
Lef1	Lef1	lymphoid enhancer binding factor 1	6.5129	4.03379	4.44786	4.72636	24.5779	3.80547	4.94205	5.75184	5.19446	8.1934	5.1373	4.16131	3.24818	3.99702	5.9077	4.02762	3.1223	18.2377	7.57805	5.68766	4.3843	8.46254	0.578552	1.48788	1.93019
LOC677525	LOC677525	sp110 nuclear body protein-like	0.666317	1.52291	0.868173	1.11736	0.420759	1.26989	2.44823	0	1.19393	0.818673	0.834212	0.767683	0.998964	0.653414	0.408986	0	0.631429	1.03161	1.18766	0.7229	0.687121	0.554346	0.578549	0.766836	0.806766
Ccdc69	Ccdc69	coiled-coil domain containing 69	1.58558	0.346175	1.06568	1.03389	0.355537	1.44473	0.405682	1.22048	0.149272	0.140554	0.403643	0.175886	0.559912	0.431075	0.554948	0.349524	0.298186	0.744148	0.89104	0.417966	0.515312	0.463952	0.578326	1.11002	0.900334
Cmtm8	Cmtm8	CKLF-like MARVEL transmembrane domain containing 8	2.39441	2.18744	1.71509	3.59474	6.61911	2.30295	3.38934	5.59259	1.64061	4.60313	2.57627	3.50411	1.02323	1.66832	2.81039	1.44958	1.59075	3.06193	3.17187	3.58334	1.83398	2.03409	0.578202	0.56765	1.10911
Casp16	Casp16	caspase 16, apoptosis-related cysteine peptidase	0.0991507	0.108841	0.232079	0	0.22364	0.181342	0	0.405514	0.0469412	0.0663	0	0	0	0	0.209325	0.0511841	0	0	0.120722	0.103751	0.0697751	0.0170614	0.577983	0.164445	0.244519
Nt5c1b	Nt5c1b	5'-nucleotidase, cytosolic IB	0.111166	0.0402531	0.065072	0	0	0	0.156798	0.0758056	0.105239	0.0743185	0	0	0.0537794	0	0.0386658	0	0	0.05732	0.0533269	0.0510727	0.0308151	0.0191067	0.577852	0.374107	0.620042
Gm12789	Gm12789	predicted gene 12789	0.359873	1.02982	1.3594	1.621	0.691981	0.835073	1.44377	0.744406	0.996176	0.556293	2.05526	0.462034	0.449625	0.670115	0.697198	0.736406	0.836816	0.822323	1.0487	0.962833	0.605646	0.798515	0.577519	0.829339	1.31845
Efs	Efs	embryonal Fyn-associated substrate	11.9625	12.7121	9.90701	13.3553	19.1971	9.43202	12.5917	15.8398	10.3292	11.9361	9.24683	8.94739	7.74168	5.43621	8.88816	6.62759	9.76049	9.09754	12.7368	11.2598	7.35535	8.49521	0.577487	0.75447	1.15497
Olfr652	Olfr652	olfactory receptor 652	0.0435965	0.0319074	0.0681985	0.0402828	0.0286699	0	0.0627752	0.07993	0.013806	0.0779786	0.014608	0.0323352	0.0280947	0	0.040072	0.167192	0.0276602	0.0150028	0.0393472	0.0437316	0.0227222	0.0699515	0.57748	1.59957	3.07855
Tm6sf2	Tm6sf2	transmembrane 6 superfamily member 2	10.847	18.1908	17.8408	12.3305	4.69817	6.71773	12.1164	9.23844	5.53621	16.7059	7.51075	11.9719	9.01473	4.17584	7.28193	7.92121	8.95674	6.02728	11.8202	10.1926	6.82417	7.63507	0.57733	0.749078	1.11883
Vmn1r236	Vmn1r236	vomeronasal 1 receptor 236	0.183073	0.406271	0.572297	0.471031	0.450704	0.328545	0.351523	0.797026	0.381075	0.462478	0.198054	0.428359	0.213438	0.205656	0.264632	0.377758	0.355494	0.257686	0.394778	0.453398	0.227909	0.330313	0.577309	0.728526	1.44932
Cachd1	Cachd1	cache domain containing 1	9.7512	7.16403	7.96869	5.95232	17.7981	7.39014	9.42415	15.7811	5.5862	8.921	5.62541	9.44201	4.64991	3.03715	8.5031	5.13895	6.92476	10.2724	9.3498	9.07115	5.39672	7.44538	0.577201	0.820776	1.37961
Tmem45b	Tmem45b	transmembrane protein 45b	0.379468	0.279352	0.0487952	0.115279	0.151028	0.117365	0.0979512	0.166713	0.198169	0.121706	0.0857196	0.0936805	0.0825832	0.0968241	0.114703	0.0252762	0.118261	0.185456	0.169891	0.133198	0.0980369	0.109664	0.577056	0.82332	1.1186
Hes2	Hes2	hes family bHLH transcription factor 2	0.267151	0	0.0323912	0	0	0.0255552	0	0.0377225	0	0	0.0552402	0.0308778	0	0.0511724	0.0291783	0	0	0	0.0464425	0.0247681	0.0267836	0	0.576704	0	0
Col4a3	Col4a3	collagen, type IV, alpha 3	0.314057	0.0856127	0.193691	0.246767	0.395827	0.160236	0.249211	0.344479	0.0740325	0.940658	0.151616	0.465849	0.0904804	0.129079	0.186858	0.219714	0.0570634	0.21948	0.235057	0.395327	0.135472	0.165419	0.576338	0.418436	1.22105
Vnn1	Vnn1	vanin 1	0.173976	0.159056	0.0338972	0.12524	0.065507	0	0.287503	0.371078	0.110069	0.0908359	0.183898	0.151748	0.0560486	0	0.152686	0	0.0643297	0.149452	0.12074	0.181526	0.069578	0.0712606	0.576264	0.392564	1.02418
Krt73	Krt73	keratin 73	0.35823	0.321588	0.228471	0.751415	0.147106	0.476804	0.045962	0.0886964	0.0308527	0.217897	0.259692	0.326679	0.377757	0.0601628	0.137244	0.57149	0.24608	0.134291	0.332797	0.184763	0.191721	0.317287	0.576092	1.71726	1.65494
Krtap28-13	Krtap28-13	keratin associated protein 28-13	0	0.171971	0.0917407	0.0720733	0	0	0	0	0.0740401	0.209127	0.312095	0.0874128	0	0	0.0828853	0	0	0	0.0479694	0.136535	0.0276284	0	0.57596	0	0
Olfr551	Olfr551	olfactory receptor 551	0.0620406	0.027213	0.0434774	0.0458528	0	0.0113628	0.0175212	0.0168749	0	0.0664646	0.04947	0.124356	0.0119841	0	0.0391299	0.0384171	0.0117061	0.0127878	0.0296383	0.0514331	0.017038	0.0209703	0.574866	0.40772	1.23079
Slc10a1	Slc10a1	solute carrier family 10 (sodium/bile acid cotransporter family), member 1	0.40173	0.553274	0.230928	0.228044	0.402233	0.143246	0.253299	0.554886	0.326584	0.60584	0.520332	0.0582705	0.101068	0.168219	0.275732	0.0985093	0.247181	0	0.316108	0.413183	0.181673	0.11523	0.574719	0.278884	0.634272
Tinagl1	Tinagl1	tubulointerstitial nephritis antigen-like 1	10.7894	11.9519	13.2507	13.5329	14.8095	7.72516	14.3831	8.1507	9.83719	12.8327	7.32064	11.5635	10.2606	6.02613	4.9914	7.89174	2.79356	6.55722	12.349	9.94095	7.0927	5.74751	0.574356	0.578164	0.810341
Six1	Six1	sine oculis-related homeobox 1	0.0207429	0.466112	0.0242383	0	0.187569	0.364407	0	0.723016	0.0196588	0.0277693	0.174828	0	0	0.16645	0.0951367	0.27802	0.0195788	0	0.151867	0.189054	0.0871956	0.0991997	0.574158	0.524715	1.13767
Proser3	Proser3	proline and serine rich 3	5.40916	6.0677	7.17097	4.35636	8.14955	5.36064	5.15392	5.5185	5.67791	5.81859	3.68356	6.99158	3.35422	3.47352	3.4253	3.46112	3.82796	4.96068	5.95261	5.53803	3.41768	4.08325	0.574148	0.737312	1.19474
Slc52a3	Slc52a3	solute carrier protein family 52, member 3	2.16893	2.04465	2.07281	2.33546	2.23937	1.79423	1.98981	1.57819	2.49316	1.98972	1.98614	1.61075	1.60816	1.38871	0.606715	1.44905	1.10551	1.12142	2.09218	1.93159	1.2012	1.22533	0.574136	0.634362	1.02009
Gm48552	Gm48552	predicted gene, 48552	7.29811	7.83044	8.15291	6.00992	6.40729	5.66335	8.43706	8.95752	5.34677	8.62494	6.43487	7.01953	4.60811	4.89724	2.74457	6.29497	6.40402	6.0251	7.11415	7.27673	4.08331	6.24136	0.573969	0.857716	1.52851
Abca16	Abca16	ATP-binding cassette, sub-family A (ABC1), member 16	0	0.0285068	0	0.0239912	0.058721	0	0	0.0353721	0.0246239	0.034782	0	0	0	0	0.027358	0	0	0	0.0158884	0.0189556	0.00911934	0	0.573962	0	0
Cd300lg	Cd300lg	CD300 molecule like family member G	0.539656	1.32414	1.1165	1.01905	1.34846	0.576261	0.933037	0.571396	0.678696	0.678873	1.13048	0.698336	0.317308	0.771479	0.597292	0.992387	0.594228	0.895181	0.979585	0.751557	0.562027	0.827265	0.573739	1.10074	1.47193
Adamtsl4	Adamtsl4	ADAMTS-like 4	22.7463	13.0311	22.6158	17.6289	30.8555	20.6645	12.1071	14.5842	20.2193	26.9151	23.8903	13.6195	8.76746	11.3129	14.2563	13.3581	22.1218	15.7428	19.9499	19.8457	11.4455	17.0742	0.573715	0.86035	1.49178
Mettl7a3	Mettl7a3	methyltransferase like 7A3	0.292139	0.144186	0.319961	0.383147	0	0.16193	0.142604	0.265034	0	0.293415	0.0875942	0.244125	0.0445504	0.165324	0.145039	0.913835	0.1293	0.374725	0.206281	0.178034	0.118304	0.47262	0.573511	2.65467	3.99495
Fgf15	Fgf15	fibroblast growth factor 15	0	0	0.0481641	0.114578	0	0	0	0.10792	0	0	0.0835175	0	0.0399981	0	0	0.0430222	0.0374251	0.0816694	0.0232488	0.0382876	0.0133327	0.0540389	0.573479	1.4114	4.05311
Lcor	Lcor	ligand dependent nuclear receptor corepressor	0.913756	0.168536	4.22727	0.132154	0.71623	0.255457	0.343305	2.3254	0.336689	3.54185	0.255065	0.721791	0.244518	0.386746	1.02909	0.363785	0.39235	0.597242	0.965243	1.43616	0.553452	0.451125	0.573381	0.31412	0.815112
Lamtor3-ps	Lamtor3-ps	late endosomal/lysosomal adaptor, MAPK and MTOR activator 3, pseudogene	1.34846	0.115966	2.64933	0.987826	0.216592	0.50331	0.327216	4.98466	0.406776	0.818603	0.449786	1.07855	0	0.797011	0.713537	0.402319	0.207455	0.380415	0.878386	1.54768	0.503516	0.330063	0.573229	0.213264	0.655517
Mbd3l2	Mbd3l2	methyl-CpG binding domain protein 3-like 2	0.034143	0.112391	0	0	0	0	0	0.0464999	0.0323447	0	0	0.0761152	0	0	0.0359785	0	0	0	0.0209334	0.030992	0.0119928	0	0.572906	0	0
Tead4	Tead4	TEA domain family member 4	0.352357	0.667508	0.817634	0.369743	0.253127	0.829294	1.22602	0.824579	0.454072	0.567499	0.30856	0.452361	0.42206	0.195636	0.490651	0.427354	0.275656	0.370218	0.645098	0.521414	0.369449	0.357743	0.572703	0.686101	0.968313
Tbx1	Tbx1	T-box 1	5.47418	4.85684	3.07237	4.26383	4.35566	3.08803	4.69043	4.73464	4.92845	4.32479	4.23312	2.54638	3.16688	2.15576	1.99074	2.39406	0.606718	2.38367	4.25734	4.15348	2.43779	1.79482	0.57261	0.432124	0.736248
Srms	Srms	src-related kinase lacking C-terminal regulatory tyrosine and N-terminal myristylation sites	0.136189	0.388454	0.413906	0.402326	0.615437	0.274223	0.422918	0.482028	0.283899	0.291647	0.380097	0.333866	0.263233	0.301796	0.0860399	0.196805	0.128595	0.336929	0.379065	0.354308	0.217023	0.220777	0.572522	0.623121	1.0173
Hmcn1	Hmcn1	hemicentin 1	1.79589	1.55556	4.24525	0.403456	1.61185	1.60958	2.00427	5.2657	2.1466	2.9972	2.21478	2.39327	0.900883	0.832362	1.5118	1.79646	0.445137	2.69233	1.88941	3.00351	1.08168	1.64464	0.572497	0.547574	1.52045
Peg12	Peg12	paternally expressed 12	0.185076	0.0610627	0.246708	0.122007	0.17885	0.0483414	0.111891	0.323637	0.150159	0	0	0.0587961	0.0254965	0.0974363	0.11111	0	0.0747327	0.0544444	0.136277	0.106518	0.0780142	0.043059	0.572469	0.40424	0.551938
LOC118568310	LOC118568310	igE-binding protein-like	0.442623	0.747252	2.36989	1.17862	0.529663	0.379934	0.117635	2.23975	0.646023	2.54527	0.467228	0.651634	0.460259	0.402071	0.551801	0.360451	0.760786	0	0.823659	1.30998	0.471377	0.373746	0.572296	0.285307	0.792881
Mmp23	Mmp23	matrix metallopeptidase 23	8.83065	14.7401	13.9173	9.4112	5.35369	6.49474	9.47063	8.60657	8.37681	12.5662	6.86495	11.5536	5.64443	4.56936	6.51407	3.6021	3.10729	5.12004	9.74547	9.59362	5.57595	3.94314	0.572159	0.411017	0.707169
Gm40595	Gm40595	predicted gene, 40595	2.06218	0.546175	2.17625	2.87983	0.659178	0.981742	0.865862	1.77703	2.34824	1.65607	1.60922	2.45834	0.68658	1.22229	0.584629	4.73539	0.302176	0.245934	1.45303	1.96978	0.831167	1.76117	0.572023	0.894093	2.11891
Glp2r	Glp2r	glucagon-like peptide 2 receptor	0.583467	0.365807	0.961211	0.398027	0.220061	0.534549	0.431765	1.53125	0.316211	0.873861	0.41532	0.448345	0.291687	0.243596	0.321485	1.37867	0.363641	0.605373	0.49927	0.716997	0.285589	0.78256	0.572014	1.09144	2.74016
Dnase1l2	Dnase1l2	deoxyribonuclease 1-like 2	16.3906	23.2185	16.0634	17.9779	7.27411	8.56884	14.2029	13.4334	9.85881	19.2537	10.2072	15.6706	8.35089	9.84769	7.20339	9.44343	7.42287	7.50662	14.8137	13.6847	8.46732	8.12431	0.571586	0.593676	0.959489
Cubn	Cubn	cubilin (intrinsic factor-cobalamin receptor)	0.0177141	0.0129476	0.0965184	0.0491111	0.0668194	0.027043	0.0333573	0.176593	0.0671852	0.0711814	0.0353117	0.0262936	0.0456114	0.0163305	0.0124049	0.0365609	0.0779591	0.103442	0.0433587	0.0753129	0.0247823	0.0726539	0.571564	0.964693	2.93169
Tincr	Tincr	TINCR ubiquitin domain containing	6.82349	9.68838	8.5408	6.23532	6.36401	3.60284	5.14364	6.66006	3.61928	8.49332	4.51511	6.89221	4.383	3.81077	3.17006	6.55971	5.34201	5.27779	6.62835	6.036	3.78795	5.7265	0.571476	0.948725	1.51177
Ier2	Ier2	immediate early response 2	6.70245	5.88572	7.22712	9.31607	13.0678	7.57445	4.05239	16.4455	5.75733	8.13174	4.77224	5.44644	3.19514	4.7813	5.20422	10.1326	3.75655	6.96048	7.68943	8.11064	4.39355	6.94987	0.571376	0.856883	1.58183
Tex14	Tex14	testis expressed gene 14	0.863314	2.47816	0.648094	0.445584	1.19055	0.133677	0.0294893	1.79112	0.38314	0.122508	0.666542	0.973066	0.362592	0.265834	0.788813	0.303283	0.473343	0.881733	0.82698	0.787276	0.472413	0.552786	0.57125	0.702151	1.17013
Pde4c	Pde4c	phosphodiesterase 4C, cAMP specific	1.64432	3.06711	3.39537	2.65734	1.73807	2.17441	2.6042	2.45838	1.60262	2.25519	1.87897	2.10329	1.1528	1.9206	1.15608	3.64747	1.73093	1.64804	2.46869	2.05969	1.40983	2.34214	0.571084	1.13714	1.6613
Nr1i3	Nr1i3	nuclear receptor subfamily 1, group I, member 3	0.797167	0.759373	0.648612	0.413569	1.01821	0.760888	0.658041	0.841177	1.1432	0.532514	0.935584	0.740836	0.406652	0.507478	0.323261	0.637707	0.886109	0.453391	0.722266	0.838662	0.412464	0.659069	0.571069	0.785858	1.59788
Tonsl	Tonsl	tonsoku-like, DNA repair protein	3.05685	6.90871	3.95853	6.07867	13.1925	5.56788	3.91736	6.70964	2.92871	2.66231	5.67693	4.61744	2.73325	3.95734	3.75256	4.81443	3.2869	4.24217	6.09722	4.519	3.48105	4.1145	0.570925	0.910488	1.18197
Upk1a	Upk1a	uroplakin 1A	1.65653	2.10269	1.81774	1.52743	1.05068	0.89937	1.16837	1.19991	0.58815	1.52295	0.774035	1.44368	1.00158	1.00556	0.49192	1.22929	1.02795	0.587193	1.4604	1.10575	0.833019	0.948146	0.570405	0.857472	1.1382
Gm3239	Gm3239	predicted gene 3239	0	0.140778	0.209586	0.146176	1.01355	0	0	1.12349	0.266307	0	0.26536	0.407495	0.0901987	0.278878	0	0.104002	0	1.01326	0.215728	0.41253	0.123025	0.372422	0.570282	0.902776	3.02719
Vmn1r61	Vmn1r61	vomeronasal 1 receptor 61	0.0778396	0.126527	0.186187	0.265606	0.136206	0.171419	0.0585928	0.241954	0.0973871	0.181321	0.127837	0.281182	0.113328	0.0787542	0.0576655	0.0806499	0.136329	0.0988696	0.146054	0.185936	0.0832494	0.105283	0.569991	0.56623	1.26467
ENSMUSG00000096100	ENSMUSG00000096100	vomeronasal 1 receptor Vmn1r187	0.299223	0	0	0	0	0	0	0	0	0	0	0	0.0730537	0	0	0	0	0	0.0427462	0	0.0243512	0	0.569671	#DIV/0!	0
Ccdc73	Ccdc73	coiled-coil domain containing 73	4.04369	6.00236	10.2702	4.80002	7.71054	5.02943	3.0045	9.86541	3.90011	8.72705	5.29344	4.99318	3.17563	2.25592	4.5438	3.57117	3.57479	5.91635	5.83725	6.55584	3.32511	4.35411	0.569637	0.664157	1.30946
Olfr1467	Olfr1467	olfactory receptor 1467	0.0378591	0.234244	0.133302	0.197057	0.0889051	0.121027	0.0548569	0.105797	0.106626	0.151119	0.0189816	0.0623189	0.0770195	0.0745331	0.060098	0.084885	0.0898892	0.0400444	0.123893	0.0889684	0.0705502	0.0716062	0.569445	0.80485	1.01497
Olfr518	Olfr518	olfactory receptor 518	0.0462056	0	0.190121	0.149301	0.104415	0.0635599	0	0	0.0681731	0.0309377	0.0460673	0.0514953	0.0669812	0.0679131	0	0.101149	0	0.0741453	0.079086	0.0393347	0.0449648	0.0584315	0.568555	1.4855	1.2995
Irx3	Irx3	Iroquois related homeobox 3	0.429843	0.146483	0.532017	0.493092	2.51414	0.231435	0.339266	0.722736	0.407319	0.744574	0.399287	0.450763	0.46477	0.197258	0.479173	0.18269	0.453572	2.29358	0.669468	0.544936	0.3804	0.976615	0.568213	1.79216	2.56733
Lrrc10	Lrrc10	leucine rich repeat containing 10	0.102964	0	0.0602575	0.0474705	0.116103	0.0470757	0.0726222	0	0	0	0	0	0	0	0.108711	0.106307	0	0	0.0637848	0	0.0362371	0.0354358	0.568116	#DIV/0!	0.977886
Olfr814	Olfr814	olfactory receptor 814	0.101997	0.0990169	0.189711	0.164726	0.162317	0.115257	0.0254955	0.195174	0.191114	0.0964055	0.161294	0.120033	0.0698462	0.0441685	0.0950094	0.0748005	0.101595	0.279433	0.122646	0.152804	0.0696747	0.151943	0.568097	0.994363	2.18075
Gpr3	Gpr3	G-protein coupled receptor 3	10.5202	8.08003	7.42535	6.84699	4.8404	2.89177	10.482	5.6493	4.61796	8.97334	2.85232	6.00637	2.37953	5.63708	4.41603	9.17303	4.87836	5.85621	7.2981	5.61986	4.14422	6.63587	0.567848	1.18079	1.60124
Fam71d	Fam71d	family with sequence similarity 71, member D	1.18397	1.07259	0.968803	0.916428	1.01379	0.214075	0.435248	0.325047	0.555196	0.255846	2.80181	1.32085	0.214153	0.118137	1.07942	1.40843	0.64497	0.844518	0.829272	1.05175	0.470569	0.965973	0.567448	0.918443	2.05278
Tex13b	Tex13b	testis expressed 13B	0	0.330163	0.38275	0.123408	0.226491	0	0.0815677	0.577967	0.0548685	0	0.0666438	0.167979	0.0323152	0.0308806	0.215097	0.103525	0.337132	0.181347	0.163483	0.173492	0.0927644	0.207335	0.567426	1.19507	2.23507
Tpbpa	Tpbpa	trophoblast specific protein alpha	0.113265	0	0.123164	0	0.342049	0.189612	0	0.888306	0	0.253829	0.211802	0.344331	0.0852955	0	0.101454	0.121177	0	0	0.109727	0.339654	0.0622498	0.0403923	0.567314	0.118922	0.648874
Nags	Nags	N-acetylglutamate synthase	0.042179	0.076808	0	0	0.095192	0.0771648	0.0595136	0.517584	0.13262	0	0	0	0.0407878	0	0.0444868	0.0361294	0.0797238	0.260931	0.0501225	0.130041	0.0284249	0.125595	0.567108	0.965811	4.41848
Ostn	Ostn	osteocrin	0.103392	0.227018	0.302627	0.249485	0.116586	0.283666	0	0.140979	0.048974	0.345783	0.206128	0.0577243	0.100051	0.0478439	0.163756	0.282941	0	0.159959	0.183254	0.159918	0.103884	0.147633	0.566885	0.923182	1.42114
Olfr487	Olfr487	olfactory receptor 487	0.0746701	0.141698	0.211481	0.0334862	0.0412994	0.104088	0.207139	0.0494205	0.136969	0.175396	0.0363339	0.0201202	0.0352894	0.0348362	0.127563	0	0.0173758	0.0385612	0.116266	0.0836478	0.0658964	0.0186457	0.566772	0.222907	0.282954
Foxq1	Foxq1	forkhead box Q1	2.72764	1.91744	2.58156	2.13208	1.96157	2.11344	2.01462	2.81575	2.28067	2.62229	1.96585	1.44872	1.3781	1.22578	1.14711	1.6313	0.461919	1.19655	2.20691	2.22666	1.25033	1.09659	0.566554	0.492483	0.877039
Sec31b	Sec31b	Sec31 homolog B (S. cerevisiae)	0.212575	0.133035	0.222695	0.176057	0.195922	0.0317318	0.264095	0.422044	0.0915794	0.249995	0.0963105	0.210872	0.01867	0.0799428	0.201446	0.0536546	0.0490589	0.214323	0.176587	0.21416	0.100019	0.105679	0.566403	0.493456	1.05658
Sox17	Sox17	SRY (sex determining region Y)-box 17	10.7358	9.29901	10.9907	9.18061	7.15534	9.98351	7.30622	14.063	11.5769	11.0094	7.57081	8.68993	6.25027	4.46692	4.97605	6.43205	3.63807	5.6284	9.23588	10.582	5.23108	5.23284	0.566387	0.494504	1.00034
Vegfc	Vegfc	vascular endothelial growth factor C	1.68274	1.59903	1.30295	1.42461	2.00158	1.66199	1.5936	3.64327	1.02899	0.994476	1.79372	1.37503	0.794744	0.976451	0.963091	1.78653	0.566738	1.59086	1.6095	1.7671	0.911429	1.31471	0.56628	0.743995	1.44247
Junb	Junb	jun B proto-oncogene	126.065	118.558	98.2747	134.006	64.9466	67.3996	111.899	84.2288	92.9163	92.8894	41.2023	69.7684	53.5321	60.262	60.8416	66.3186	56.8083	36.6917	103.021	76.201	58.2119	53.2729	0.565048	0.69911	0.915154
Wnt9b	Wnt9b	wingless-type MMTV integration site family, member 9B	0.0450888	0.0329648	0.0175568	0.0694164	2.51538	0.0825725	0.297101	0.0204436	0.0142467	0.100624	0.134825	0.0502155	0.0290352	0.221839	0.489913	0.0155116	0.354535	2.339	0.437155	0.0640709	0.246929	0.903016	0.564856	14.094	3.65699
Mup22	Mup22	major urinary protein 22	0	0	0.290211	0	0	0	0.52288	0.576679	0	0	0.000118755	0	0	0	0.1968	0.564019	0	0.287157	0.116156	0.115359	0.0655999	0.283725	0.564758	2.45949	4.32508
Klhl31	Klhl31	kelch-like 31	0	0.0113501	0.0362526	0.0573629	0.164591	0.0189532	0.0438544	0.0844629	0.0392391	0.0277157	0.0515834	0.0345646	0.0600124	0.00954292	0.0108786	0.042713	0.0390675	0.032042	0.0474806	0.0475131	0.0268113	0.0379408	0.564679	0.798534	1.41511
Olfr714	Olfr714	olfactory receptor 714	0	0.0177233	0.0595204	0.118299	0.109905	0.0150703	0	0.156108	0.0152276	0.0221352	0.0632372	0.0179219	0.0310441	0.029568	0.0169073	0.0330483	0.0301338	0.0835518	0.0457883	0.0549261	0.0258398	0.0489113	0.564332	0.890493	1.89287
Vmn2r10	Vmn2r10	vomeronasal 2, receptor 10	0.0587802	0.075791	0.0545767	0.0780709	0.0622864	0.0597223	0.064791	0.112289	0.0537587	0.0880399	0.0182916	0.0536634	0.0265836	0.0350059	0.0482107	0.0378784	0.0729549	0.0572339	0.0648598	0.0652084	0.0366001	0.0560224	0.564295	0.859128	1.53066
Poln	Poln	DNA polymerase N	0.128195	0.303242	0.684684	0.751397	0.675588	0.839056	0.0358559	0.675286	0.342013	0.364442	0.578087	0.778351	0.122738	0.596434	0.106967	1.87797	0.233341	0.767218	0.488288	0.547636	0.275379	0.959509	0.563969	1.75209	3.48432
Galnt5	Galnt5	polypeptide N-acetylgalactosaminyltransferase 5	0.0692782	0.0927677	0.0822086	0.12911	0.0961431	0.0456314	0.0492088	0.067761	0.0838295	0.0651237	0.0343087	0	0.0375884	0.0458885	0.0528929	0.0544881	0.0863874	0	0.0806211	0.0502046	0.0454566	0.0469585	0.56383	0.935343	1.03304
Vmn2r96	Vmn2r96	vomeronasal 2, receptor 96	0.0327907	0	0.0765854	0	0	0.0299047	0.0307786	0.0298004	0.0310151	0.0292699	0.0217238	0.0364011	0.0210406	0.02005	0	0	0.0513158	0.0224088	0.0242942	0.0296421	0.0136969	0.0245749	0.563792	0.829053	1.79419
Sh3d19	Sh3d19	SH3 domain protein D19	7.08848	5.05424	9.93573	6.6467	15.395	6.04414	6.47436	11.7158	5.24842	11.9808	5.8878	5.83898	3.76271	3.45911	6.45663	4.27076	5.58658	10.5286	8.09123	8.13436	4.55949	6.79532	0.563509	0.835384	1.49037
Gata5	Gata5	GATA binding protein 5	0.0420573	0.0461688	0.149259	0.116437	0	0.0384784	0.119341	0.428676	0.119716	0.056432	0.0418673	0.0935845	0.0405888	0.0387659	0.0442255	0.0650305	0.100486	0.0649418	0.073106	0.148055	0.0411934	0.0768194	0.563475	0.518856	1.86485
1700094D03Rik	1700094D03Rik	RIKEN cDNA 1700094D03 gene	4.77346	9.80715	5.8424	4.97229	9.07817	6.13684	3.99097	15.5923	7.17597	4.65628	7.6108	13.1894	3.62924	2.70131	4.44004	2.65152	4.41113	15.7023	6.37161	9.64495	3.5902	7.58833	0.563468	0.786766	2.11362
Lsmem2	Lsmem2	leucine-rich single-pass membrane protein 2	1.38699	1.31629	2.26021	1.7302	5.21431	0.893994	1.79556	1.46579	3.40763	1.31019	1.5656	0.997787	0.625583	1.52663	1.37264	2.1312	0.812302	0.978906	2.08537	1.7494	1.17495	1.30747	0.563427	0.747383	1.11279
Gm36028	Gm36028	predicted gene, 36028	0.486309	0.249449	0.32384	0.192076	0.184454	0.149762	0.098009	0.540427	0.130854	0.615836	0.343036	0.292537	0.0669747	0.0640814	0.275493	0.169347	0.130963	0.215551	0.240557	0.384538	0.135516	0.171954	0.563344	0.447169	1.26888
Noxo1	Noxo1	NADPH oxidase organizer 1	1.50477	1.95468	1.19735	2.99509	3.81716	3.43679	1.02095	1.65648	2.02787	1.67743	2.48853	3.49141	1.32686	1.11004	1.4082	0.594601	1.88525	1.093	2.27525	2.26834	1.2817	1.19095	0.563321	0.52503	0.929196
Olfr1391	Olfr1391	olfactory receptor 1391	0.0212913	0	0	0	0	0	0.0601073	0	0	0.0856133	0	0.0237244	0	0.0196502	0	0.0219724	0	0	0.0116284	0.0218676	0.00655007	0.00732413	0.563283	0.334932	1.11818
Olfr1293-ps	Olfr1293-ps	olfactory receptor 1293, pseudogene	0.126728	0.20484	0.41144	0.200581	0.042687	0.0922049	0.164994	0.268259	0.0922026	0.502939	0.134387	0.100278	0.176164	0.0782606	0.0454745	0.110051	0.1154	0.103764	0.177639	0.219613	0.0999664	0.109738	0.562749	0.49969	1.09775
A630010A05Rik	A630010A05Rik	RIKEN cDNA A630010A05 gene	2.66172	2.24878	3.94427	2.13791	3.07433	1.43448	2.01805	4.56471	1.87295	3.49639	1.42875	2.13334	1.38745	1.39056	1.44391	1.97339	1.61496	1.90067	2.50279	2.69923	1.40731	1.82967	0.562294	0.67785	1.30012
Jhy	Jhy	junctional cadherin complex regulator	0.255085	0.0718865	0.25701	0.216781	0.411748	0.0875341	0.611526	0.496366	0.0906254	0.640524	0	0.489341	0.190076	0.142555	0.127996	0.0658282	0.327728	0.777462	0.273082	0.343371	0.153542	0.390339	0.562257	1.13679	2.54223
Gm38392	Gm38392	predicted gene, 38392	0	0	0.147297	0	0.141691	0	0	0.0858035	0	0	0	0	0	0	0.0696118	0	0	0	0.0412839	0.0171607	0.0232039	0	0.562057	0	0
Eml5	Eml5	echinoderm microtubule associated protein like 5	86.2924	60.4793	149.682	60.5539	39.7093	55.6464	72.3709	80.9765	65.5631	119.246	54.2883	82.8304	38.9891	35.376	52.0284	41.5188	47.4795	35.9854	74.9621	80.5808	42.1312	41.6612	0.562033	0.517012	0.988846
Cnn1	Cnn1	calponin 1	0.603795	0.19387	0.826436	0.510995	0.0665341	0.848928	0	0.836017	0.195333	0.197079	0.146783	0.248675	0.331355	0.30983	0.0930558	0.936749	0	0.573652	0.435794	0.324777	0.244747	0.503467	0.561612	1.55019	2.05709
Bambi	Bambi	BMP and activin membrane-bound inhibitor	2.39823	3.55383	2.81509	2.97284	7.7283	4.47241	3.52524	9.55833	1.47838	3.34009	1.87119	4.89688	2.224	2.61425	1.77192	1.8312	3.95609	7.31722	3.92371	4.22897	2.20339	4.36817	0.561559	1.03291	1.98248
Ndnf	Ndnf	neuron-derived neurotrophic factor	5.36364	3.56905	4.15023	4.12977	3.14537	2.88023	1.96648	13.0636	2.27993	3.72873	2.82059	3.24939	2.32791	1.64109	2.09359	1.70042	1.47679	1.34988	3.60068	5.02844	2.02086	1.50903	0.561243	0.300099	0.746728
Spry4	Spry4	sprouty RTK signaling antagonist 4	5.61664	5.22143	6.39427	3.76623	4.6107	2.5585	4.79066	10.2921	3.31074	5.65026	2.60022	3.93718	2.40964	2.87985	2.63794	5.10523	2.63626	4.30476	4.70835	5.15809	2.64248	4.01542	0.561232	0.77847	1.51957
Esrp1	Esrp1	epithelial splicing regulatory protein 1	0.0740702	0	0.0216353	0.0171022	0.697297	0.103577	0	0	0.140408	0.104899	0.0184572	0.0618787	0.11161	0.0683478	0.0397828	0.0191121	0.0524282	0.0572575	0.130526	0.0651286	0.0732468	0.0429326	0.561166	0.659198	0.586137
Dok3	Dok3	docking protein 3	23.5105	35.5748	33.023	23.2891	17.3037	17.9084	26.232	16.7765	19.3385	29.9496	19.9781	25.964	15.1837	14.7628	12.5706	12.6163	15.9818	14.2817	25.2631	22.4013	14.1724	14.2933	0.560992	0.638054	1.00853
Epha2	Epha2	Eph receptor A2	1.82999	0.956823	3.526	0.728971	1.26309	0.750672	1.56168	1.98299	1.79208	1.46309	0.499918	1.40009	0.43757	1.12907	0.984987	0.678282	0.775956	0.965072	1.51675	1.42763	0.850542	0.806437	0.560768	0.564876	0.948144
Tnfrsf26	Tnfrsf26	tumor necrosis factor receptor superfamily, member 26	0.180344	0.123873	0.351204	0.210759	0.605983	0.173691	0.267594	0.408326	0.151039	0.334968	0.178962	0.133219	0.0890008	0.12844	0.242239	0.0956155	0.22373	0.193501	0.27335	0.241303	0.153227	0.170949	0.560551	0.70844	1.11566
Olfr390	Olfr390	olfactory receptor 390	0.0190113	0.0208513	0	0.0526736	0.0429835	0.0174054	0	0.0517327	0	0.0254992	0	0	0.0367334	0	0	0.0392437	0	0.0391899	0.0218465	0.0154464	0.0122445	0.0261445	0.560479	1.6926	2.13521
Rnf125	Rnf125	ring finger protein 125	0.329588	0.0603092	1.96757	0.455782	0.123849	0.552456	0.0774809	2.1725	0.305148	1.13994	0.492819	0.89468	0.265737	0.193839	0.396847	0.44347	0.155857	0.113295	0.509577	1.00102	0.285475	0.237541	0.560219	0.2373	0.832091
AU018091	AU018091	expressed sequence AU018091	0.267484	0.134729	0.167945	0.218484	0.231516	0.104863	0.134255	0.200092	0.060848	0.116896	0.164496	0.182485	0.0197813	0.0574321	0.224959	0.148379	0.0966167	0.0662873	0.179896	0.144963	0.100724	0.103761	0.559901	0.715774	1.03015
Ehd2	Ehd2	EH-domain containing 2	4.30451	3.90915	4.62094	4.16085	5.3071	3.28771	3.8613	6.41061	3.44611	4.74866	3.39712	3.0305	2.386	2.24511	2.43443	3.06953	1.52124	2.95439	4.20737	4.2066	2.35518	2.51505	0.559776	0.597882	1.06788
Gm266	Gm266	predicted gene 266	5.68716	7.53492	7.38425	6.60867	7.66143	6.04594	5.75371	7.16907	8.24985	6.03238	5.66928	8.96871	2.9315	3.49059	4.77008	1.72344	5.67336	4.33531	6.66801	7.21786	3.73073	3.9107	0.559496	0.541809	1.04824
Olfr1507	Olfr1507	olfactory receptor 1507	0.0287002	0	0	0.0319057	0	0	0.0457917	0.0676405	0	0.209502	0.0274357	0	0	0.0254895	0	0.028119	0	0	0.0151997	0.0609156	0.00849651	0.00937301	0.558994	0.153869	1.10316
Ucn2	Ucn2	urocortin 2	0.215275	0.360522	0.385488	0.127672	0	0.389563	0.554362	0.178838	0.512205	0.181407	0.408019	0.459782	0.199164	0	0.287744	0.234969	0.312182	0.609358	0.290412	0.34805	0.162303	0.385503	0.558872	1.10761	2.37521
Card10	Card10	caspase recruitment domain family, member 10	2.78895	3.26518	4.6153	3.48825	2.98512	3.59026	2.24846	5.40175	2.55619	3.49627	2.78206	2.04722	2.32628	1.8634	1.31227	1.98398	1.74611	2.5515	3.28308	3.2567	1.83398	2.09386	0.558618	0.64294	1.1417
Fam47e	Fam47e	family with sequence similarity 47, member E	0.71555	1.54811	1.1994	0.821965	2.96869	1.04608	1.17188	4.03804	1.60962	1.63573	0.863911	0.738478	0.741061	0.530695	0.995301	0.594485	1.19117	3.28281	1.3531	1.77716	0.755686	1.68949	0.558486	0.95067	2.2357
Olfr1099	Olfr1099	olfactory receptor 1099	0	0.137633	0.0325249	0.102913	0	0.0765091	0	0	0.0132025	0.0186379	0.0832591	0.0310109	0.0269197	0.0128408	0.0439016	0.0431117	0.0656747	0.0287	0.0499401	0.0292221	0.0278874	0.0458288	0.558416	1.56829	1.64335
Haus4	Haus4	HAUS augmin-like complex, subunit 4	3.39684	2.37245	4.65839	3.35867	5.46056	5.72422	2.24842	6.25509	1.51701	1.41639	2.19757	2.57563	2.93272	1.91575	1.66468	3.00454	1.42556	5.16587	3.88851	2.79234	2.17105	3.19866	0.558324	1.14551	1.47332
Hhipl2	Hhipl2	hedgehog interacting protein-like 2	0.482976	0.686043	3.69094	0.668118	0.54976	2.33245	0.290542	1.66455	0.365866	1.29545	0.337009	2.38394	0.560597	1.05654	0.463706	2.45011	3.79727	0.398413	1.24298	1.20936	0.693615	2.21526	0.558028	1.83176	3.19379
Mrgprh	Mrgprh	MAS-related GPR, member H	0	0	0.042853	0	0	0.0670484	0.051708	0	0	0	0	0	0	0	0.0386224	0	0	0	0.0230871	0	0.0128741	0	0.557634	#DIV/0!	0
Proser2	Proser2	proline and serine rich 2	1.14666	1.49715	1.48029	1.57359	1.45732	1.18208	1.62725	2.14103	0.946736	2.06344	1.09545	2.47188	0.953932	0.453136	0.974237	2.40277	0.660434	1.52926	1.42348	1.74371	0.793768	1.53082	0.557627	0.877911	1.92855
Tmem239	Tmem239	transmembrane 239	0.196294	0.126909	1.12588	0.342774	0.846374	0.0739459	0.489403	1.22741	0.28945	1.6089	0.288111	0.253865	0.0595331	0.0658535	0.639199	0.432629	0	0.0634923	0.457368	0.733547	0.254862	0.165374	0.557235	0.225444	0.648877
Uba1y	Uba1y	ubiquitin-activating enzyme, Chr Y	0.242228	0.545956	0.433247	0.1834	0.943522	0.313528	0.470635	0.175616	0.327001	0.405578	0.0922394	0.634883	0.298585	0.249017	0.200061	0.288082	0.246829	0.254352	0.447502	0.327063	0.249221	0.263088	0.556915	0.804393	1.05564
Tek	Tek	TEK receptor tyrosine kinase	4.22853	4.55006	7.17787	4.97125	5.11018	4.30554	4.5726	9.18084	5.81996	8.49337	4.33243	4.98327	2.82279	2.50254	3.00221	3.50119	1.29866	2.60896	4.988	6.56197	2.77584	2.4696	0.556504	0.37635	0.889676
Adgrg2	Adgrg2	adhesion G protein-coupled receptor G2	0.339777	0.307426	0.420402	0.410693	0.600442	0.513203	0.559988	0.637434	0.495034	0.355488	0.178067	0.445865	0.199528	0.177809	0.374167	0.182664	0.277806	0.349621	0.450276	0.422378	0.250502	0.27003	0.556329	0.63931	1.07796
Tbx22	Tbx22	T-box 22	0.022771	0.0749865	0.0266172	0	0	0	0.064316	0.251369	0	0.0305283	0.0226976	0.0507457	0	0.021018	0.0239679	0.0470136	0	0.0470701	0.0269558	0.0710681	0.0149953	0.0313612	0.556292	0.441285	2.0914
Ryr1	Ryr1	ryanodine receptor 1, skeletal muscle	14.1121	10.5241	25.6659	12.9031	4.92166	8.23212	13.7809	5.19721	14.1636	14.6151	10.3052	10.2929	6.38272	5.88605	9.21728	5.2927	6.46229	4.21624	12.8771	10.9148	7.16202	5.32375	0.556181	0.487755	0.74333
Ms4a12	Ms4a12	membrane-spanning 4-domains, subfamily A, member 12	0.50336	0.53133	0.636109	0.586898	1.56979	1.30702	0.674391	1.19395	0.598053	0.388479	0.671627	0.62695	0.259909	0.775136	0.349532	0.591702	0.855694	1.25281	0.829843	0.695811	0.461526	0.90007	0.55616	1.29356	1.95021
Spata22	Spata22	spermatogenesis associated 22	0	0.192901	0	0	0.16001	0	0.200374	0	0	0	0	0	0.0566674	0	0.0751913	0	0.16619	0	0.0790407	0	0.0439529	0.0553967	0.55608	#DIV/0!	1.26036
Rcvrn	Rcvrn	recoverin	1.18442	1.54504	2.51577	1.50002	0.666613	0.946864	1.25235	0.505406	1.05058	1.4837	1.10694	1.48791	0.860148	0.411519	1.01865	0.382243	0.630813	0.916324	1.37301	1.12691	0.763438	0.643127	0.556032	0.570701	0.842408
Col9a3	Col9a3	collagen, type IX, alpha 3	21.0492	14.7316	16.2731	22.2725	56.8653	16.7042	25.0303	52.1808	17.5482	25.9188	15.9763	14.5121	12.232	11.905	17.0511	7.21056	18.6528	27.6761	24.7037	25.2272	13.7293	17.8465	0.55576	0.70743	1.29988
Etv4	Etv4	ets variant 4	14.6737	18.0158	23.4831	15.7622	13.2974	17.2899	13.1284	26.733	13.9945	16.0974	16.8732	14.8763	7.14518	11.5231	8.86527	16.4435	12.1946	12.0982	16.5215	17.7149	9.17785	13.5788	0.55551	0.766517	1.47951
Gm5938	Gm5938	predicted gene 5938	0	0	0	0	0.60475	0	0	0	0	0	0	0	0	0	0.143827	0	0	0	0.0863928	0	0.0479423	0	0.554934	#DIV/0!	0
Serinc4	Serinc4	serine incorporator 4	0.245204	0.388496	0	0	0.770108	0.107504	0.497408	0	0.279978	0.290081	0.401251	0	0.0825391	0.184889	0.209974	0.196736	0.0387998	0.727437	0.28696	0.194262	0.159134	0.320991	0.554552	1.65236	2.01711
4933416I08Rik	4933416I08Rik	RIKEN cDNA 4933416I08 gene	1.27351	1.02496	0.927173	1.52085	0.404981	0.263623	0.101354	0.698014	0.380032	0.849139	0.761835	0.160627	0.617924	0.236915	0.456195	0.223143	0.113332	0.518933	0.788064	0.569929	0.437011	0.285136	0.554538	0.5003	0.652468
Tnfsf9	Tnfsf9	tumor necrosis factor (ligand) superfamily, member 9	1.38566	2.09198	2.81772	0.957973	0.650718	0.791727	1.22146	1.18129	1.91289	1.77539	1.15107	3.90191	0.670408	1.01515	0.671017	0.298073	0.764593	0.833587	1.41675	1.98451	0.785526	0.632084	0.554457	0.318509	0.804664
Gng8	Gng8	guanine nucleotide binding protein (G protein), gamma 8	9.04068	12.8907	8.59673	13.5738	18.8266	12.4136	7.68414	7.57798	10.8519	13.6686	13.2479	7.3527	5.54919	5.78923	8.37792	7.77878	10.5473	40.2336	11.8609	10.5398	6.57211	19.5199	0.554099	1.85202	2.97011
Lypd2	Lypd2	Ly6/Plaur domain containing 2	0	0	0	0.167359	0.657557	0	0	0	0	0	0	0.204965	0	0	0.195719	0	0	0	0.117845	0.040993	0.0652398	0	0.553606	0	0
Ctf2	Ctf2	cardiotrophin 2	0.465881	0.944047	1.79698	1.27716	0.902123	0.530845	0.40564	1.24758	0.377728	1.25963	0.522187	0.457438	0.525129	0.481126	0.493685	0.644827	0.636516	0.278668	0.90324	0.772913	0.49998	0.520004	0.553541	0.672784	1.04005
Gpr4	Gpr4	G protein-coupled receptor 4	4.25559	3.98241	3.45622	3.61848	7.17264	2.97105	3.32613	8.0171	2.91634	4.18383	3.52284	2.86625	2.92729	2.33041	1.56902	3.37502	1.70235	11.4001	4.11179	4.30127	2.27557	5.49248	0.553427	1.27694	2.41367
Fhl3	Fhl3	four and a half LIM domains 3	2.19758	2.26346	2.48869	2.58456	1.89453	1.63317	2.34863	1.14348	3.30517	1.68672	2.22589	1.12074	1.51005	1.11099	1.03365	1.01878	1.24544	2.05323	2.20152	1.8964	1.21823	1.43915	0.553358	0.758886	1.18135
Gm30447	Gm30447	predicted gene, 30447	0.277317	0	0.163047	0.127305	0	0	0	0.190139	0	0	0.414751	0.310566	0.134621	0	0	0	0	0.715799	0.0810955	0.183091	0.0448736	0.2386	0.553343	1.30317	5.31715
Igf2	Igf2	insulin-like growth factor 2	35.2667	34.2845	23.2861	53.0991	122.799	26.0628	64.986	77.8672	39.045	49.3146	42.8763	29.1499	40.9319	23.0455	21.3259	22.5613	25.3231	51.4274	51.3977	47.6506	28.4344	33.1039	0.553224	0.694722	1.16422
Gkn3	Gkn3	gastrokine 3	6.54	4.72362	4.71294	3.86873	7.35054	6.39731	2.50132	5.36493	8.12735	5.11465	5.77484	3.34137	2.80669	2.08048	3.667	2.89516	2.47972	3.95246	5.15635	5.54463	2.85139	3.10912	0.552986	0.560744	1.09039
Sox18	Sox18	SRY (sex determining region Y)-box 18	14.4956	13.3567	10.2076	11.3897	12.316	14.6496	15.7806	9.45096	18.8542	9.57493	13.3345	10.1283	8.91332	8.39664	4.53131	11.0854	2.83331	9.68738	13.1708	12.2686	7.28042	7.86869	0.552768	0.64137	1.0808
Sgms2	Sgms2	sphingomyelin synthase 2	2.58382	0.981839	3.14532	2.99665	3.62907	1.75401	3.23395	4.11364	3.23041	6.23715	1.28714	1.73575	1.07588	1.43927	1.824	1.22406	1.51758	1.72491	2.61781	3.32082	1.44638	1.48885	0.552517	0.448339	1.02936
Hspa1a	Hspa1a	heat shock protein 1A	5.66833	14.0391	12.1538	5.80646	10.5955	6.3366	6.50921	12.3319	3.58843	28.1076	5.09738	17.981	4.97706	5.48147	4.00854	8.34019	4.84099	5.65564	8.72986	13.4213	4.82236	6.27894	0.552398	0.467836	1.30205
Dnajb13	Dnajb13	DnaJ heat shock protein family (Hsp40) member B13	1.53096	1.25739	0.906599	0.829925	3.48221	0.765992	0.800124	1.85814	1.53719	2.18815	1.30723	1.96176	0.880877	0.263461	1.12119	0.936369	0.791576	3.1816	1.3676	1.77049	0.755177	1.63652	0.552191	0.924328	2.16706
Lrp2	Lrp2	low density lipoprotein receptor-related protein 2	0.384208	0.223354	0.387807	0.267687	0.311288	0.180024	0.263267	0.938423	0.228527	0.340714	0.131382	0.430904	0.0537863	0.131078	0.292589	0.396153	0.192209	0.273401	0.288234	0.41399	0.159151	0.287254	0.55216	0.693867	1.80492
Cfap58	Cfap58	cilia and flagella associated protein 58	0.238929	0.262801	0.119788	0.0568023	0.324455	0.09385	0.0289457	0.654449	0.0194316	0.16469	0.0613089	0.114199	0.0990451	0.0378435	0.129433	0.0211617	0.0774084	0.401121	0.160796	0.202816	0.0887739	0.166564	0.552091	0.821257	1.87627
Gm46617	Gm46617	predicted gene, 46617	1.60702	0.552072	1.2966	1.10869	0.451302	0.733388	0.707504	0.686921	0.569689	1.47482	0.801066	1.57203	0.38944	0.279718	0.857794	0.207509	0.857214	0.207291	0.922368	1.02091	0.508984	0.424005	0.551823	0.415322	0.833041
1700007K13Rik	1700007K13Rik	RIKEN cDNA 1700007K13 gene	6.77795	8.76585	4.91282	4.58462	10.9735	4.54898	10.1109	16.3503	4.52299	5.72154	2.98117	10.2517	3.86469	3.88608	4.23239	2.16227	3.87524	11.52	7.23923	7.96554	3.99438	5.85249	0.551769	0.734727	1.46518
Hoxb5	Hoxb5	homeobox B5	0	0.0273362	0.088123	0	0.0563162	0.0228097	0	0	0.0708429	0	0	0	0	0.0460108	0	0	0	0.03884	0.0277979	0.0141686	0.0153369	0.0129467	0.55173	0.913759	0.844149
Dock6	Dock6	dedicator of cytokinesis 6	14.9917	24.173	25.4841	20.998	24.4786	20.9995	24.2475	22.4969	25.2726	19.4426	22.7002	17.7601	14.2201	10.2411	12.2767	14.9047	8.13502	13.7704	22.1961	21.5345	12.246	12.27	0.551718	0.569785	1.00197
Loxl1	Loxl1	lysyl oxidase-like 1	3.00503	2.5407	1.48748	3.70005	3.01921	1.73848	3.35857	2.66925	1.91843	1.89972	1.74724	1.92951	1.10892	1.65631	1.69072	1.63695	2.08792	2.00038	2.69279	2.03283	1.48532	1.90842	0.551591	0.938799	1.28485
Tshb	Tshb	thyroid stimulating hormone, beta subunit	0.793446	0.474785	0.794735	2.61023	0.927851	0.639204	1.53145	1.46754	1.36769	1.25794	0.518889	0.770116	0.863426	0.213962	0.758193	0.850755	0.667483	0.430263	1.11024	1.07643	0.61186	0.6495	0.551105	0.603381	1.06152
Gm6882	Gm6882	predicted gene 6882	0.266983	0.344192	0.32734	0.293357	0.568286	0.190036	0.25122	0.328389	0	0.36273	0	0	0.0665931	0.0733775	0.389401	0.174764	0.336971	0.371845	0.320202	0.138224	0.176457	0.294527	0.551081	2.1308	1.66911
Cldn1	Cldn1	claudin 1	0.784609	0.744302	0.966404	1.2141	2.82825	0.718272	2.3995	1.06767	0.462233	2.68063	0.612965	1.11029	0.860516	0.547994	0.870215	0.317051	0.700564	0.524575	1.37935	1.18676	0.759575	0.514063	0.550676	0.433166	0.676778
Cdc42ep5	Cdc42ep5	CDC42 effector protein (Rho GTPase binding) 5	1.53483	1.20851	1.55245	1.80411	3.41633	1.51348	1.99389	4.53045	1.44495	3.61984	3.24599	1.26135	1.7075	0.488419	0.876902	1.81352	1.25527	2.48566	1.86051	2.82052	1.02428	1.85148	0.550534	0.656433	1.8076
Serpina3a	Serpina3a	serine (or cysteine) peptidase inhibitor, clade A, member 3A	0.0624645	0	0.438934	0	0	0	0	0	0	0	0	0	0.0604548	0.0578251	0	0	0	0	0.0716283	0	0.0394266	0	0.550434	#DIV/0!	0
Myh11	Myh11	myosin, heavy polypeptide 11, smooth muscle	2.24805	1.90338	2.26578	1.97782	2.259	1.91796	2.03751	3.29961	1.66879	2.69424	1.55598	2.4582	1.23511	1.09605	1.11463	1.80138	0.384148	0.934415	2.08707	2.33536	1.14859	1.03998	0.550338	0.445319	0.905439
Padi6	Padi6	peptidyl arginine deiminase, type VI	0.0903012	0.658776	0.0703808	0.27784	0.0679963	0.538586	0	0.0819669	0	0.402831	0.132104	0.148341	0	0.369871	0.0317042	0.372848	0.198987	0.155147	0.243412	0.153049	0.133858	0.242328	0.549926	1.58334	1.81033
Trp53tg5	Trp53tg5	transformation related protein 53 target 5	0.323857	0.184789	0.94396	0.34171	0	0.61436	0.626283	0.831417	0.556715	0.336945	0.267313	0.329785	0.0914902	0	0.623727	0.173693	0.39831	0	0.433566	0.464435	0.238406	0.190668	0.549872	0.410537	0.799762
Fbxw20	Fbxw20	F-box and WD-40 domain protein 20	0.251534	0.44761	0.812414	0.0871834	0.212654	0.287672	0.266421	0.472673	0.359959	0.252489	0.250765	0.350452	0.121582	0.203252	0.232315	0.22721	0.268931	0.162349	0.337927	0.337268	0.185716	0.219497	0.549575	0.650809	1.18189
Nhlh2	Nhlh2	nescient helix loop helix 2	0.257657	0.211155	0.304602	0.0243011	1.48686	0.0240829	0	1.06764	0.124744	0.141	0.131241	0.175898	0.0254303	0.218774	0.299336	0.0814834	0.248487	3.80542	0.329808	0.328104	0.18118	1.37846	0.549349	4.2013	7.60824
Olfr111	Olfr111	olfactory receptor 111	0.369715	0.0812259	0.448355	0.27454	0	0.322885	0.232031	0.372963	0.233638	0.440027	0.147426	0.444551	0.211819	0.0505941	0.144241	0.113118	0.0517394	0.0564833	0.246965	0.327721	0.135551	0.0737803	0.54887	0.225131	0.544298
Brs3	Brs3	bombesin-like receptor 3	0	0.384755	0	0.0231308	0.0566168	0.0458631	0	0.2728	0.284886	0	0	0.0279141	0.0242096	0.0693859	0.026373	0.0258593	0.0946122	0.0516488	0.0729094	0.11712	0.0399895	0.0573734	0.548482	0.489869	1.43471
Olfr525	Olfr525	olfactory receptor 525	0.0708407	0.127963	0.075626	0.121392	0	0.0608989	0.131128	0.0549026	0.0265685	0.10636	0.139355	0.125761	0	0.0863325	0.0516905	0.0611378	0.0276515	0.123907	0.0839784	0.0905893	0.0460076	0.0708988	0.547851	0.78264	1.54102
Trim75	Trim75	tripartite motif-containing 75	0.131698	0	0.309632	0.0582577	0	0.0577532	0.0593754	0.294972	0.124366	0.231901	0.262616	0.0234262	0	0.12254	0.0221268	0.136091	0.250228	0	0.0881023	0.187456	0.0482224	0.128773	0.547345	0.68695	2.6704
Rasgrp4	Rasgrp4	RAS guanyl releasing protein 4	0.871489	1.2061	0.820031	1.01066	1.02094	0.889384	1.04831	1.48496	0.806711	1.0016	0.931496	0.634547	0.590277	0.430712	0.58959	0.426745	0.502245	0.475923	0.980987	0.971863	0.53686	0.468304	0.547265	0.481862	0.872303
Tmem72	Tmem72	transmembrane protein 72	3.01251	2.0056	7.33496	2.95512	4.45199	1.57339	3.61513	5.59564	1.83644	8.25097	1.63109	2.90271	1.53483	1.49188	2.81772	1.91789	1.78798	1.55238	3.5641	4.04337	1.94814	1.75275	0.546601	0.433488	0.899703
Zdhhc19	Zdhhc19	zinc finger, DHHC domain containing 19	0.42106	0.539398	1.78517	0.360342	0.324062	0.823505	0.69453	1.41665	0.655249	0.558606	0.358067	0.523008	0.0882603	0.266868	0.803855	0.297882	0.748141	0	0.706867	0.702316	0.386328	0.348674	0.546535	0.496463	0.902535
Gypa	Gypa	glycophorin A	0.0774362	0.0424891	0.13586	0.142894	0.0874048	0.106264	0.0546353	0	0	0.0518001	0	0.0431662	0.0748714	0.0357799	0.0408206	0.0399699	0.182919	0	0.0924261	0.0189933	0.0504907	0.0742961	0.546281	3.91171	1.47148
Gm5553	Gm5553	predicted gene 5553	0.212872	0	0.251134	0	0	0.386943	0	0	0	1.13171	0	0	0	0.199144	0	0.220114	0.203075	0	0.121564	0.226342	0.0663813	0.141063	0.54606	0.623231	2.12504
Cd19	Cd19	CD19 antigen	0.116394	0	0.131205	1.08662	0	0.526956	0.121918	0	0	0.0778062	0.0286993	0.217145	0.0278272	0	0.435868	0	0	0.230635	0.283299	0.06473	0.154565	0.0768784	0.545591	1.18768	0.497385
Gm40095	Gm40095	predicted gene, 40095	0	0	0	2.39925	1.68228	0.97034	0.733998	0	0.666337	3.81214	0	1.96967	0.0266119	1.32625	0	0	0	0.16067	0.826554	1.28963	0.450953	0.0535568	0.545582	0.0415288	0.118764
Gdf9	Gdf9	growth differentiation factor 9	2.36956	1.50935	0.842571	1.60446	0.635339	1.33277	1.81484	2.43501	1.46145	0.917247	2.14403	0.767294	0.831652	0.813649	0.717342	0.908858	1.0574	1.26664	1.44413	1.54501	0.787548	1.07763	0.545345	0.697495	1.36834
Pifo	Pifo	primary cilia formation	1.76072	2.61214	1.23897	0.627793	5.34539	0.803907	2.48136	3.00804	1.58187	1.64599	1.22872	1.57388	1.27941	0.979812	1.21331	0.363721	1.66848	3.08824	2.12432	1.8077	1.15751	1.70681	0.544883	0.94419	1.47456
Nmur2	Nmur2	neuromedin U receptor 2	0.0416703	0.0457057	0.170423	0.0577216	0	0.0190738	0.0294144	0.311863	0.0789848	0.362605	0.0830696	0.0928406	0	0.0192288	0.0657674	0	0.09833	0.107377	0.0520013	0.185873	0.0283321	0.0685688	0.544834	0.368902	2.42019
Ccdc63	Ccdc63	coiled-coil domain containing 63	1.88064	3.07941	2.9315	2.37261	1.08781	1.31561	3.36758	0.598321	2.84695	2.02708	1.56058	1.83741	0.772331	1.41942	1.55045	0.837048	2.49111	1.25627	2.29074	1.77407	1.2474	1.52814	0.544541	0.861377	1.22506
Unc45b	Unc45b	unc-45 myosin chaperone B	2.23185	3.07739	3.4542	3.32248	1.52853	2.65948	2.97531	3.97828	3.74256	5.14472	5.8917	4.16552	1.53212	1.60316	1.35649	4.60354	0.908506	1.94991	2.74989	4.58456	1.49726	2.48732	0.544479	0.542543	1.66125
Vmn1r39	Vmn1r39	vomeronasal 1 receptor 39	0.0679698	0.0816811	0.165593	0	0.172561	0.0931272	0	0.0923311	0.168385	0.290504	0	0.22743	0.0984003	0.0371534	0	0.0348006	0.1597	0.0696773	0.0829904	0.15573	0.0451846	0.0880591	0.544455	0.56546	1.94888
Fcmr	Fcmr	Fc fragment of IgM receptor	0.234811	0.210707	0.392028	0.0418366	0	0	0.0639944	0.123639	0.157008	0	0.497873	0.7745	0	0.219944	0	0.172068	0	0.601058	0.134768	0.310604	0.0733146	0.257709	0.544006	0.829701	3.51511
Olfr137	Olfr137	olfactory receptor 137	0.507057	0.133132	0.656536	0.40293	0.164625	0.0685138	0.177674	0.430103	0.215345	0.586408	0.169112	0.204456	0.201515	0.188934	0.10149	0.17013	0.123022	0.0303298	0.301495	0.321085	0.163979	0.107827	0.543888	0.335822	0.657566
Gm20696	Gm20696	predicted gene 20696	0.675963	0.0215587	0.619782	0.0180945	0.0885074	0	0	0.549555	0.474911	0.348407	0	0.17163	0.187005	0	0.144811	0.0205303	0.0562298	0.0202876	0.203415	0.308901	0.110606	0.0323492	0.543743	0.104724	0.292474
Adamts12	Adamts12	a disintegrin-like and metallopeptidase (reprolysin type) with thrombospondin type 1 motif, 12	0.0635325	0.0257282	0.0421135	0.00727258	0.105721	0.0215585	0.0110129	0.268099	0.0591676	0.0317793	0.0635335	0.0174885	0.00757597	0.00724735	0.0496409	0.0227097	0.0297863	0.0242497	0.0395627	0.0880136	0.0214881	0.0255819	0.54314	0.290658	1.19052
Olfr544	Olfr544	olfactory receptor 544	0	0.115438	0.245965	0.0971896	0.0475832	0.0578087	0.0594325	0.143213	0.139642	0.0886276	0.132256	0	0.0813485	0.0194265	0.0442963	0.0217255	0.102182	0.0867837	0.0890596	0.100748	0.0483571	0.0702303	0.542974	0.69709	1.45233
