## Supplementary material for "The effect of a dominant kinase-dead *Csf1r* mutation associated with adult-onset leukoencephalopathy on brain development and neuropathology": Table S3A (part 11 of 11)

### Sheet: Striatum EAE (continued)
unique_gene_id	gene_name	description	STR3_E631K_12w_wt_f	STR5_E631K_12w_wt_m	STR6_E631K_12w_wt_m	STR9_E631K_12w_wt_f	STR10_E631K_12w_wt_m	STR11_E631K_12w_wt_f	STR12_E631K_12w_wt_m	STR1_E631K_12w_het_f	STR2_E631K_12w_wt_f	STR4_E631K_12w_het_m	STR7_E631K_12w_het_f	STR8_E631K_12w_het_m	STR13_EAE_wt_f	STR15_EAE_wt_f	STR17_EAE_wt_f	STR14_EAE_het_f	STR16_EAE_het_f	STR18_EAE_wt_f
Ccn6	Ccn6	cellular communication network factor 6	0.132463	0.565763	0.182062	0.0956147	0.233852	0.343037	0.157694	0.212085	0.364317	0.201385	0.176756	0.261115	0	0.113654	0.283944	0.122299	0.0721298	0.377225	0.244355	0.243131	0.132533	0.190551	0.542377	0.783738	1.43777
Zic1	Zic1	zinc finger protein of the cerebellum 1	13.3943	8.53222	8.98366	7.59618	51.3683	5.66432	9.51376	212.511	13.0098	14.0395	6.07582	6.71648	5.86592	4.80838	13.7391	3.08737	12.5769	53.6022	15.0075	50.4705	8.13778	23.0888	0.542247	0.457472	2.83724
Pzp	Pzp	PZP, alpha-2-macroglobulin like	0.0869307	0.246156	0.525722	0.0401512	0.131076	0.10211	0.315262	0.354723	0	0.186763	0.0433233	0.112948	0.217085	0.0886572	0.0304674	0.014953	0.422685	0.11393	0.206773	0.139551	0.11207	0.183856	0.541996	1.31748	1.64054
Aqp6	Aqp6	aquaporin 6	0.178214	0.113122	0.995163	0	1.08571	0.125946	0.485639	0.732033	0	0.493105	0.205806	0.306861	0.099798	0.206608	0.386292	0.312551	0.311773	1.02067	0.426257	0.347561	0.230899	0.548333	0.541691	1.57766	2.37477
Sox30	Sox30	SRY (sex determining region Y)-box 30	0.0461407	0.177143	0.0534057	0.168392	0	0.147828	0	0.188511	0.0865531	0	0.0919819	0.152706	0.0891673	0	0.0482216	0	0	0.0952486	0.0847013	0.10395	0.0457963	0.0317495	0.54068	0.30543	0.693277
Acta2	Acta2	actin alpha 2, smooth muscle, aorta	10.8518	12.9044	9.82801	11.5614	11.3393	11.5578	15.7052	14.5781	13.4104	11.3113	8.08726	13.0969	7.28801	5.65335	6.46388	6.48965	4.87306	10.8045	11.964	12.0968	6.46841	7.38907	0.540657	0.61083	1.14233
H2-Q1	H2-Q1	histocompatibility 2, Q region locus 1	0.131662	0.0869405	0.157023	0.0829154	0.224763	0	0.16307	1.67088	0.0240424	0.38288	0.0860199	0.0641163	0.0508268	0.118878	0.0263625	0.421435	0.222316	0.0541451	0.120911	0.445587	0.0653556	0.232632	0.540528	0.52208	3.55948
C8a	C8a	complement component 8, alpha polypeptide	0.658797	0.913833	0.679195	0.662104	0.438076	0.485523	0.6839	0.342728	0.385655	0.466941	0.40558	0.431674	0.299515	0.482775	0.264995	0.279982	0.384038	0.639082	0.645918	0.406516	0.349095	0.434367	0.540463	1.06851	1.24427
Selenbp2	Selenbp2	selenium binding protein 2	0.640437	0.491578	1.0991	0.213163	1.35724	1.07933	1.25428	2.15816	2.11156	1.26373	0.418726	0.503502	1.12133	0.199776	0.099308	1.67648	0.207571	0.891159	0.876448	1.29114	0.473471	0.925069	0.540216	0.716477	1.9538
Ptges3-ps	Ptges3-ps	prostaglandin E synthase 3, pseudogene	0	0	7.74596	0	1.29506	0	2.15726	28.1651	0	15.8039	1.10946	7.17192	1.54142	1.04863	0	0	0.662579	0	1.59976	10.4501	0.863352	0.22086	0.539677	0.0211347	0.255816
Fzd10	Fzd10	frizzled class receptor 10	0.423702	0.650633	0.371333	0.489084	4.21433	0.562425	0.418714	0.893668	1.06411	0.935907	0.675719	0.401206	0.163749	0.70388	0.780204	0.677844	0.959842	3.36276	1.0186	0.794123	0.549278	1.66682	0.539246	2.09894	3.03456
Eng	Eng	endoglin	23.0374	34.2683	27.906	30.4913	22.7597	24.1384	26.8632	20.8495	29.399	20.7714	26.5095	22.5085	17.1806	12.604	13.9654	17.8472	5.72754	17.3932	27.0663	24.0076	14.5833	13.656	0.538799	0.568819	0.936409
Vmn1r14	Vmn1r14	vomeronasal 1 receptor 14	0.00978508	0.0751052	0.0228544	0.0502247	0.0442789	0.0448081	0	0.0492715	0	0.0393144	0	0.0108951	0.0094497	0	0.0475975	0.0403933	0.00923003	0.0100841	0.0352938	0.0198962	0.0190157	0.0199025	0.538784	1.00032	1.04663
Ppbp	Ppbp	pro-platelet basic protein	0.1412	0.310186	0.0827202	0.065038	0.79491	0	0.398164	0.192762	0.133608	0	0.0703798	0.315294	0.273407	0.0653955	0.0747019	0.145815	0.133666	0.364112	0.256031	0.142409	0.137835	0.214531	0.538351	1.50644	1.55644
Ceacam1	Ceacam1	carcinoembryonic antigen-related cell adhesion molecule 1	3.00893	2.80917	3.94739	3.11745	2.80955	2.47932	4.77227	6.46147	3.25656	3.7382	2.42817	2.55389	2.05738	1.31087	1.92499	2.19607	1.39057	1.44742	3.27773	3.68766	1.76441	1.67802	0.538304	0.455037	0.951037
Olfr1150-ps1	Olfr1150-ps1	olfactory receptor 1150, pseudogene 1	0.311636	0.364602	0.367099	0.38399	0.0939326	0.133324	0.17627	0.141763	0.216589	0.250319	0.207082	0.254583	0.140509	0.172565	0.109299	0.107217	0.274538	0.0858934	0.261551	0.214067	0.140791	0.155883	0.538294	0.728195	1.10719
Olfr78	Olfr78	olfactory receptor 78	0.217661	0.242621	0.405927	0.27526	0.245728	0.196698	0.104542	0.350686	0.17182	0.29123	0.0987665	0.396866	0.172859	0.123105	0.0935428	0.187244	0.0993687	0.1496	0.241205	0.261874	0.129836	0.145404	0.538278	0.555245	1.11991
Best3	Best3	bestrophin 3	0.0255707	0	0.210249	0	0.312327	0.0410886	0.190144	0.431838	0.0242306	0.300444	0	0.0663561	0.0434467	0.0415333	0.0947921	0.046379	0	0.406991	0.11134	0.164574	0.059924	0.151123	0.538208	0.918272	2.52192
Olfr6	Olfr6	olfactory receptor 6	0.235171	0.2065	0.650319	0.0907991	0.320795	0.141491	0.222988	0.39452	0.238829	0.480834	0.0987658	0.28252	0.169886	0.108004	0.152955	0.0324735	0.120935	0.0811719	0.266866	0.299094	0.143615	0.0781934	0.538153	0.261434	0.544466
Gm4922	Gm4922	predicted gene 4922	0.208407	0.195984	0.417677	0.274818	0.16491	0.190725	0.0840439	0.445897	0.197459	0.358602	0.267087	0.265436	0.115103	0.0824852	0.156788	0.41469	0.196815	0.153456	0.219509	0.306896	0.118126	0.254987	0.538134	0.830857	2.15861
Nid2	Nid2	nidogen 2	2.05044	4.53803	3.37262	3.98429	4.1445	1.28927	2.37094	5.2686	3.11826	2.53854	2.86764	2.615	2.12713	0.751717	2.13656	1.81297	1.16428	1.20368	3.10715	3.28161	1.6718	1.39364	0.53805	0.424683	0.833616
Aqp2	Aqp2	aquaporin 2	0	0.455355	0	0	0	0	0	0.0706949	0	0	0	0.0578388	0.0501582	0	0.0547447	0.0535321	0	0.0534656	0.0650507	0.0257067	0.0349676	0.0356659	0.537544	1.38741	1.01997
Irx5	Irx5	Iroquois homeobox 5	0.114266	0.282058	0.100183	0.131851	0.968087	0.287585	0.0403211	0.194456	0.135334	0.229395	0.284743	0.222837	0.193262	0.105516	0.14412	0.0294869	0.215806	1.64907	0.274907	0.213353	0.147633	0.631453	0.537027	2.95966	4.27719
Aldh3a1	Aldh3a1	aldehyde dehydrogenase family 3, subfamily A1	0.81433	0.119203	0.571968	0.400421	1.34649	1.04233	0.118115	0.88842	0.277492	0.78388	0.584106	0.545171	0.283322	0.502949	0.229351	2.03087	0.158221	1.20834	0.630408	0.615814	0.338541	1.13248	0.537019	1.83899	3.34517
Olfr20	Olfr20	olfactory receptor 20	0.237586	0.100739	0.0349533	0.0278826	0	0.114506	0	0.0438131	0.060461	0.241991	0.0926998	0.101518	0.0305377	0.087995	0	0	0.0291914	0	0.0736668	0.108097	0.0395109	0.00973047	0.536346	0.0900165	0.246273
Gm4952	Gm4952	predicted gene 4952	0	0.114823	0	0.1921	0	0.0291639	0.147118	0.428671	0	0	0.0635349	0	0	0	0.110924	0.0657962	0	0.0328546	0.0690293	0.0984412	0.0369745	0.0328836	0.535635	0.334043	0.889358
Nlrp4g	Nlrp4g	NLR family, pyrin domain containing 4G	0.0245836	0.0269671	0	0	0.0612645	0	0	0.0669199	0	0.0329064	0.0980155	0	0	0	0.0258774	0	0	0	0.0161164	0.0395684	0.00862579	0	0.535217	0	0
Pcolce	Pcolce	procollagen C-endopeptidase enhancer protein	7.49886	5.45837	8.84232	13.1174	21.9624	5.37752	11.1294	15.0881	5.91197	8.82996	4.62462	5.95333	6.71519	5.00874	5.09645	3.96189	3.961	11.1238	10.4838	8.0816	5.60679	6.34888	0.534808	0.785597	1.13236
Foxa1	Foxa1	forkhead box A1	0	0	0.0504741	0.019943	0.0976378	0	0.0304888	0.0587776	0	0	0	0	0	0	0.0454513	0	0.0494987	0.0667814	0.0283634	0.0117555	0.0151504	0.03876	0.534155	3.29717	2.55834
Des	Des	desmin	1.98775	1.62714	1.7617	2.12835	2.41563	1.9125	1.5142	1.92719	1.79507	1.98869	1.44589	1.91834	1.53425	0.800472	0.720535	1.80395	1.03243	1.69368	1.90675	1.81504	1.01842	1.51002	0.534113	0.831951	1.48271
Olfr102	Olfr102	olfactory receptor 102	0.155371	0.267168	0	0.0858944	0.240058	0.151854	0.346617	0.181886	0.151588	0.413332	0.219538	0.157311	0.1557	0.0731971	0.056503	0.11358	0.288966	0.348986	0.178137	0.224731	0.0951332	0.25051	0.534044	1.11471	2.63326
Apof	Apof	apolipoprotein F	0.259512	0.405253	0.0865089	0.374953	0.167182	0.101364	0.167575	0.402444	0.105246	0.0991786	0.18406	0.206159	0.142819	0.136573	0.0780785	0.114371	0.0782294	0.266519	0.223193	0.199418	0.119157	0.15304	0.533873	0.767434	1.28436
Car4	Car4	carbonic anhydrase 4	34.938	26.3117	25.0131	40.5195	62.0147	35.8796	30.8152	48.6124	28.7047	30.8483	29.7342	22.8554	23.6915	19.3449	15.42	53.3995	24.8411	44.8831	36.4988	32.151	19.4854	41.0412	0.533865	1.27651	2.10625
Gal	Gal	galanin and GMAP prepropeptide	0.517244	0.682398	0.743989	0.475729	10.3426	0.849691	0.437189	4.10434	1.17341	2.87043	0.378711	0.925349	1.20348	0.47106	1.53806	0.320601	2.15859	4.91079	2.00698	1.89045	1.07087	2.46333	0.533572	1.30304	2.30031
Hspg2	Hspg2	perlecan (heparan sulfate proteoglycan 2)	4.88526	4.78301	5.23187	9.24083	9.29378	6.8528	7.90853	5.88537	6.13639	5.25866	5.59617	5.83459	2.78565	4.3875	3.82587	5.79845	2.54164	6.1988	6.88515	5.74224	3.66634	4.8463	0.532499	0.843974	1.32184
Ankdd1b	Ankdd1b	ankyrin repeat and death domain containing 1B	0.423914	0	0.345991	0.102901	0.387996	0.372151	0.0632233	0.447394	0.0925619	0.807942	0.0573116	0	0.115682	0.270608	0	0.0873789	0	0.131684	0.242311	0.281042	0.128763	0.0730209	0.531396	0.259822	0.567094
Vmn1r86	Vmn1r86	vomeronasal 1 receptor 86	0.132057	0.101678	0.164959	0.201758	0.120061	0.121556	0.0634494	0.302379	0.139365	0.106481	0.14671	0.0827206	0.0969495	0.0703446	0.038928	0.109766	0.140102	0.217291	0.12936	0.155531	0.0687407	0.15572	0.531392	1.00121	2.26532
Crip3	Crip3	cysteine-rich protein 3	12.7731	20.5707	12.4889	16.4523	11.6882	12.7712	13.3528	13.3893	7.83837	16.7342	8.71129	11.8534	8.51138	6.27014	8.00212	9.526	9.37396	9.8898	14.2996	11.7053	7.59455	9.59659	0.531103	0.81985	1.26362
Gfra3	Gfra3	glial cell line derived neurotrophic factor family receptor alpha 3	0	0	0.0832366	0.0328405	0.160716	0.0325614	0	0	0	0.0476177	0.106421	0	0	0.0328797	0.0375073	0.0367373	0.0672399	0	0.0441936	0.0308077	0.0234623	0.0346591	0.530899	1.12501	1.47722
Mamdc4	Mamdc4	MAM domain containing 4	1.99129	2.43764	4.38692	1.35681	4.37539	0.876687	1.36065	4.2977	2.10104	2.58917	1.73955	1.64047	1.34594	1.01234	1.45669	0.794117	1.15915	1.87533	2.39791	2.47359	1.27166	1.2762	0.530319	0.51593	1.00357
Ripk4	Ripk4	receptor-interacting serine-threonine kinase 4	0.572497	0.502326	0.379048	0.281988	1.25123	0.401837	0.7005	1.50484	0.343651	0.536528	0.323359	0.658963	0.202799	0.405023	0.321203	0.35453	0.468274	1.69154	0.584204	0.673469	0.309675	0.838115	0.53008	1.24447	2.70644
Olfr1268-ps1	Olfr1268-ps1	olfactory receptor 1268, pseudogene 1	0.167815	0.137585	0	0.0672439	0.0854613	0.0741122	0.11923	0.165069	0.0265857	0	0.0278618	0.156255	0.0270575	0	0.120933	0	0.0380681	0.127899	0.0930639	0.0751543	0.0493303	0.0553222	0.530069	0.736116	1.12147
St6galnac2	St6galnac2	ST6 (alpha-N-acetyl-neuraminyl-2,3-beta-galactosyl-1,3)-N-acetylgalactosaminide alpha-2,6-sialyltransferase 2	6.20322	5.94042	13.4036	6.93589	9.90397	4.89089	7.6012	9.67555	6.60904	11.9737	4.46867	8.43581	5.5335	3.65614	3.26819	4.04849	4.14724	2.60763	7.83988	8.23256	4.15261	3.60112	0.529678	0.437424	0.867194
Olfr250	Olfr250	olfactory receptor 250	0.169509	0.227674	0.322254	0.107363	0	0.113489	0.218842	0.329109	0.154445	0.235579	0.0675754	0.158028	0.119517	0.0350277	0.108573	0.177838	0.131008	0.190477	0.16559	0.188947	0.0877061	0.166441	0.529657	0.880887	1.89772
Lsr	Lsr	lipolysis stimulated lipoprotein receptor	9.93183	9.81495	10.2134	10.2217	10.8705	7.12447	10.8502	11.377	9.992	9.14377	10.4398	7.29144	7.89068	3.85256	3.92057	6.8025	2.97331	6.25223	9.86102	9.64881	5.22127	5.34268	0.529486	0.553714	1.02325
Zfp366	Zfp366	zinc finger protein 366	2.35529	2.02332	3.4886	1.27613	2.06285	1.3379	1.63067	3.47411	2.34896	2.46101	1.31348	1.86568	1.25719	0.837773	1.12049	1.62346	0.601084	0.960597	2.02496	2.29265	1.07182	1.06171	0.529303	0.463095	0.99057
Dusp11	Dusp11	dual specificity phosphatase 11 (RNA/RNP complex 1-interacting)	66.9345	70.4072	169	46.6319	54.6388	41.5671	62.4739	120.744	47.1056	126.796	49.9279	88.4923	33.966	31.516	50.5352	34.0906	44.279	25.8306	73.0933	86.6132	38.6724	34.7334	0.529083	0.401017	0.898144
Olfr715b	Olfr715b	olfactory receptor 715B	0.13044	0.0487963	0.13229	0.1371	0.0481625	0	0.107958	0.145531	0.0309904	0.204025	0	0.20284	0.0720977	0.0234651	0.041544	0.0253572	0.0197466	0.161931	0.0863924	0.116677	0.0457023	0.0690115	0.529008	0.591473	1.51002
Olfr1137	Olfr1137	olfactory receptor 1137	0	0	0.141119	0.021603	0	0.031313	0	0.0616019	0.0430574	0	0	0	0.0439755	0	0	0	0.0208036	0	0.0277193	0.0209319	0.0146585	0.00693452	0.528821	0.33129	0.473071
Eme1	Eme1	essential meiotic structure-specific endonuclease 1	0.362933	0.486483	0.396416	0.311231	0.826793	0.332597	0.384657	0.280479	0.447315	0.157826	0.337035	0.197785	0.171682	0.083148	0.447837	0.0915635	0.320299	0.927807	0.443016	0.284088	0.234222	0.446557	0.5287	1.5719	1.90655
Lsmem1	Lsmem1	leucine-rich single-pass membrane protein 1	0.247735	0.476074	0.464765	0.372236	0.296561	0.695826	0.277978	0.760518	0.279896	0.441339	0.308695	0.345604	0.359639	0.21226	0.0691737	0.26205	0.434095	0.319375	0.404454	0.42721	0.213691	0.338507	0.528344	0.792366	1.5841
LOC118568662	LOC118568662	cilia- and flagella-associated protein 251-like	1.89261	1.67716	2.69815	0.955682	1.22303	0.709987	1.96548	1.51107	1.75899	2.5005	1.1948	0.487388	0.84516	0.607209	1.06599	1.23809	1.03366	1.02603	1.58887	1.49055	0.839453	1.09926	0.528333	0.737487	1.3095
Slc19a3	Slc19a3	solute carrier family 19, member 3	2.56622	2.56756	3.88412	2.71602	2.55596	2.90017	3.5407	3.21203	2.25202	2.57502	3.06348	4.21857	2.32231	1.53435	0.836722	2.24976	0.998354	1.71191	2.96154	3.06422	1.56446	1.65334	0.52826	0.539563	1.05681
Smad6	Smad6	SMAD family member 6	1.44356	1.63455	1.60542	1.80589	2.7891	1.42478	1.21613	2.028	1.63278	0.997355	1.23001	1.24513	1.02384	0.816696	0.857678	0.865155	0.504551	1.15198	1.70278	1.42665	0.899404	0.840561	0.528199	0.589183	0.934575
Trim58	Trim58	tripartite motif-containing 58	0	0.0353108	0	0	0.0726888	0.0294497	0	0.219124	0.0609796	0.1292	0	0.0358696	0.0311085	0	0	0	0.0607942	0	0.0196356	0.0890348	0.0103695	0.0202647	0.528097	0.227605	1.95426
Olfr167	Olfr167	olfactory receptor 167	0.0551223	0	0.0640264	0.0311999	0.0744167	0.0100872	0.0159076	0.0152012	0.0211081	0.044607	0.0110527	0.0512405	0.026287	0.0304526	0	0	0.0103432	0.00934036	0.0358229	0.0286419	0.0189132	0.00656119	0.527964	0.229077	0.346911
Catsper4	Catsper4	cation channel, sperm associated 4	0	0	0.37056	0	0.109431	0.29778	0	0	0	0.0648804	0	0	0.0469242	0.129034	0	0	0.131195	0.529671	0.11111	0.0129761	0.0586527	0.220289	0.527879	16.9765	3.75581
Olfr959	Olfr959	olfactory receptor 959	0.0602461	0.0402061	0.0394795	0	0.179963	0.101709	0.0454642	0.0992347	0.0114092	0.0503413	0.0516746	0.0405452	0.015183	0.0335953	0.0568713	0.0127397	0.0192823	0.037434	0.066724	0.050641	0.0352165	0.023152	0.527794	0.457179	0.657418
Pabpc4l	Pabpc4l	poly(A) binding protein, cytoplasmic 4-like	0.0129521	0.0751159	0.262246	0.0239308	0.117191	0.0624983	0.054867	0.186705	0.0368347	0.0914028	0.0903677	0.0576935	0.0250195	0.0716794	0.0408478	0.552274	0.0647338	0	0.0869716	0.0926007	0.0458489	0.205669	0.527171	2.22103	4.4858
Abcc6	Abcc6	ATP-binding cassette, sub-family C (CFTR/MRP), member 6	1.30135	1.49142	3.15519	2.34689	1.5423	0.871236	0.970321	3.48601	3.52207	1.83513	1.43842	2.62378	0.89865	1.07966	0.659527	1.31963	0.822193	0.751549	1.66839	2.58108	0.879279	0.964457	0.527023	0.373664	1.09687
Tulp2	Tulp2	tubby-like protein 2	0.989444	0.429056	0.0508178	0.99878	0.588115	0.343557	0.183855	0.680906	0.834669	0.174307	0.396045	0.290618	0.126017	0.200768	0.48239	0.459873	0.155205	0.467497	0.511946	0.475309	0.269725	0.360858	0.526861	0.759208	1.33788
Pcdha3	Pcdha3	protocadherin alpha 3	2.44622	1.50795	1.78745	1.60318	2.70443	2.01131	2.70954	3.06206	2.40118	1.61374	1.81842	2.38123	1.06734	0.813131	1.45343	2.07977	1.41605	1.26883	2.11001	2.25533	1.1113	1.58822	0.526679	0.704208	1.42915
Gabra6	Gabra6	gamma-aminobutyric acid (GABA) A receptor, subunit alpha 6	0	0.820073	0.157469	0.633697	0.487679	0.308355	0.799786	0.0918388	0.496615	0.179912	0.404444	0.333723	0.330618	0.250298	0.142695	0.489086	0.247556	0.14161	0.458151	0.301307	0.241204	0.29275	0.526471	0.971603	1.21371
Cuzd1	Cuzd1	CUB and zona pellucida-like domains 1	0.093609	0	0.0364817	0.0864007	0.140962	0.171325	0	0.127463	0.0591248	0.125271	0.155512	0.034776	0.0904805	0.0288192	0	0.0644185	0.14735	0.160833	0.0755397	0.100429	0.0397666	0.1242	0.526432	1.23669	3.12324
Wnt8a	Wnt8a	wingless-type MMTV integration site family, member 8A	0	0.0452146	0.096389	0.0380076	0.371947	0.113061	0.058132	0	0	0.165342	0	0	0	0.0761584	0.0868962	0	0	0	0.10325	0.0330684	0.0543515	0	0.526406	0	0
B3gnt4	B3gnt4	UDP-GlcNAc:betaGal beta-1,3-N-acetylglucosaminyltransferase 4	0.674753	1.67636	0.676996	1.09276	0.37327	1.04889	1.64164	1.55414	0.617045	0.76909	0.527816	0.815072	0.557459	0.410727	0.651726	0.667681	1.08048	2.50001	1.02638	0.856633	0.539971	1.41606	0.526092	1.65305	2.62247
Thsd1	Thsd1	thrombospondin, type I, domain 1	3.79287	3.05875	2.94723	2.99067	3.45935	2.62512	2.46466	3.45026	2.67717	3.90997	2.75556	2.15075	1.52811	1.77314	1.50896	2.72486	1.07049	1.7564	3.04838	2.98874	1.6034	1.85058	0.525985	0.619185	1.15416
LOC115488002	LOC115488002	zinc finger protein 431-like	1.05103	1.143	2.04883	0.764364	1.42825	0.665432	0.880101	0.71619	0.79102	1.46484	1.45395	0.877663	0.827327	0.274052	0.697066	0.69547	0.790774	0.429507	1.14014	1.06073	0.599482	0.638584	0.525795	0.602021	1.06523
Olfr912	Olfr912	olfactory receptor 912	0.113978	0.128943	0.13337	0.078135	0.137889	0.164039	0.0200252	0.364748	0.0435647	0.133503	0.0626381	0.169425	0.0579974	0.0152326	0.101621	0.0898379	0.0636211	0.0797654	0.110911	0.154776	0.0582836	0.0777415	0.525498	0.502284	1.33385
Gm35060	Gm35060	predicted gene, 35060	0.804912	0	0.467543	0.696194	1.29244	1.05803	0.13072	0.669634	1.09559	0	0.376707	0.32816	0.284444	0.0860694	0.631471	0.0958223	0.279024	0.602947	0.635691	0.494019	0.333995	0.325931	0.525404	0.659755	0.975857
P2rx1	P2rx1	purinergic receptor P2X, ligand-gated ion channel, 1	0.724035	0.145666	0.191859	0.348733	0.269023	0.508793	0.0958343	0.162372	0.112883	0.106295	0.264438	0.0885848	0.22506	0.073429	0.215681	0.164045	0.0627626	0.273601	0.326278	0.146914	0.17139	0.166803	0.52529	1.13538	0.973235
Cdh5	Cdh5	cadherin 5	6.52306	7.34127	8.91746	7.08165	6.91187	7.25452	6.99184	11.9692	7.34823	6.58465	7.54003	7.15128	4.6518	3.52916	3.30457	5.55158	1.61143	4.27674	7.28881	8.11869	3.82851	3.81325	0.525259	0.469688	0.996014
Olfr1118	Olfr1118	olfactory receptor 1118	0.0900334	0.188925	0.138862	0.172987	0.165053	0.15875	0.0694586	0.148955	0.171476	0.15819	0.158269	0.0507026	0.0415153	0.0143584	0.165443	0.057569	0.210588	0.245048	0.140581	0.137519	0.0737723	0.171068	0.524766	1.24397	2.31887
Plekhg4	Plekhg4	pleckstrin homology domain containing, family G (with RhoGef domain) member 4	12.5694	14.6294	29.0334	9.9158	5.84662	7.55723	14.3954	6.27518	9.42901	15.2485	9.2815	16.2899	6.3262	6.41133	8.38376	4.06125	8.02903	4.33063	13.421	11.3048	7.04043	5.47364	0.524581	0.484186	0.777458
Gm4847	Gm4847	predicted gene 4847	0.0229493	0.0589338	0	0	0	0.0256642	0	0.0328179	0	0	0.0268095	0	0	0	0.0241526	0	0.0459512	0	0.0153639	0.0119255	0.00805088	0.0153171	0.524013	1.2844	1.90253
Ceacam19	Ceacam19	carcinoembryonic antigen-related cell adhesion molecule 19	0.267011	0.112222	0.0959355	0.151994	0	0.112535	0.0578916	0.0840139	0.038776	0.137291	0.0815606	0.0228301	0.0791334	0.0567109	0.0431881	0.105766	0.135356	0.0634503	0.113941	0.0728944	0.0596774	0.101524	0.523756	1.39276	1.70121
Aunip	Aunip	aurora kinase A and ninein interacting protein	0.234033	0.642429	0.479553	0.539308	0.263754	0.267433	0.660149	0.478863	0.221535	0.156444	0.524915	0.261151	0.283084	0.162441	0.247293	0.845778	0.38743	0.422375	0.440951	0.328582	0.230939	0.551861	0.523729	1.67952	2.38964
Olfr398	Olfr398	olfactory receptor 398	0.0791759	0.186834	0.334725	0.217599	0.122765	0.135417	0.144121	0.166192	0.169958	0.14012	0.121366	0.272168	0.115188	0.0819211	0.0766664	0.112177	0.127474	0.0867427	0.174377	0.173961	0.0912586	0.108798	0.523342	0.625416	1.19219
Chrnb3	Chrnb3	cholinergic receptor, nicotinic, beta polypeptide 3	0.381281	0.195449	0.510987	0.351132	0.401377	0.121877	0.0909257	0.915588	0.253714	1.19796	0.267179	0.311588	0.174867	0.121052	0.164427	0.817559	0.0976794	2.19583	0.29329	0.589205	0.153449	1.03702	0.523198	1.76004	6.75812
Olfr273	Olfr273	olfactory receptor 273	0.016257	0.0356384	0.0855935	0.0412584	0.0720491	0.0296269	0	0.0602557	0.0548082	0.03844	0.0162631	0.0637065	0.0281793	0	0.034688	0.0318551	0.0279392	0.0200619	0.0400605	0.0466947	0.0209558	0.0266187	0.523104	0.570059	1.27023
Olfr1218	Olfr1218	olfactory receptor 1218	0.0182227	0.139896	0.148876	0.100899	0.123491	0.099983	0.0257247	0.27291	0.0864402	0.146302	0.0907119	0.0610559	0.0175945	0.0335825	0.0961213	0.112675	0.0343502	0.131326	0.0938702	0.131484	0.0490994	0.0927837	0.523056	0.705665	1.88971
Nxpe2	Nxpe2	neurexophilin and PC-esterase domain family, member 2	0.501555	0.201575	0.792739	0.491708	0.787612	0.772882	0.672284	1.0723	1.00274	0.273948	0.22389	0.398537	0.231948	0.12853	0.58538	0.253853	0.329635	1.08276	0.602908	0.594283	0.315286	0.555417	0.522942	0.9346	1.76163
Piezo1	Piezo1	piezo-type mechanosensitive ion channel component 1	5.04773	3.56879	4.31022	2.97032	5.07175	5.67167	4.66029	2.97183	2.07956	2.97644	3.417	3.57773	1.8304	3.36301	1.80937	2.775	1.1951	1.92885	4.47154	3.00451	2.33426	1.96632	0.522026	0.654454	0.842372
Ccdc114	Ccdc114	coiled-coil domain containing 114	1.96043	1.88474	1.15429	1.61775	1.63774	0.178455	1.24823	2.65917	1.04254	0.738997	1.56366	0.953037	0.797682	0.863511	0.504771	0.681897	0.965	1.44774	1.38309	1.39148	0.721988	1.03155	0.522011	0.741329	1.42876
Olfr764-ps1	Olfr764-ps1	olfactory receptor 764, pseudogene 1	0.0738926	0.0827973	0.0865008	0.113356	0.054929	0.111759	0.0355472	0.266567	0.0487499	0.0327558	0.0484311	0.13732	0.0473242	0	0.077666	0.175534	0.0229391	0.0522108	0.079826	0.106765	0.0416634	0.0835613	0.521927	0.782666	2.00563
Olfr281	Olfr281	olfactory receptor 281	0.0150252	0.0985104	0.0528849	0.0556129	0	0.0274174	0	0.0816378	0	0.0200468	0.0150584	0.033347	0	0.0557895	0	0	0.0568323	0	0.0356358	0.030018	0.0185965	0.0189441	0.521848	0.631092	1.01869
Gm44790	Gm44790	predicted gene 44790	0.701724	1.17764	0.781579	0	0	0	0	2.86583	1.56607	0.997	0	0.299386	0.158438	0.436548	0	0	0.350225	0	0.380134	1.14566	0.198328	0.116742	0.521732	0.101899	0.588628
Nutm1	Nutm1	NUT midline carcinoma, family member 1	0.2017	0.100553	0.107117	0.338701	0.124379	0.335757	0.207107	0.0498938	0.156415	0.073649	0.146213	0.102121	0	0.219954	0.0964392	0.227101	0.121134	0.207889	0.202188	0.105658	0.105464	0.185375	0.521616	1.75448	1.7577
Ackr4	Ackr4	atypical chemokine receptor 4	0.197476	0.0801394	0.246734	0.247782	1.47831	0.170028	0.760736	0.119378	0.0492648	0.320856	0.290915	0.0364751	0.279154	0.123141	0.308863	0.131208	0.217533	0.240139	0.454458	0.163378	0.237053	0.196294	0.521616	1.20147	0.828058
Slc26a3	Slc26a3	solute carrier family 26, member 3	1.08494	1.45585	2.61554	1.6962	0.760509	0.503943	1.50648	2.42888	1.53529	1.95468	0.441688	0.612956	0.432283	0.733705	0.984094	1.04768	0.195006	0.38249	1.37478	1.3947	0.716694	0.541724	0.521316	0.388417	0.755865
Il7	Il7	interleukin 7	0.124071	0.214068	0.33688	0.141685	0.12615	0.0278785	0.042997	0.207513	0.0577256	0.081538	0.0416931	0.282148	0.0134677	0.16881	0.0439788	0.144666	0.0526223	0.0287634	0.144819	0.134124	0.0754189	0.0753504	0.520781	0.561798	0.999093
Guca2b	Guca2b	guanylate cyclase activator 2b (retina)	0	0	0.342124	0	0	0.264995	0	0	0	0	0.289993	0	0	0.135442	0	0.300589	0	0	0.0867314	0.0579986	0.0451475	0.100196	0.520544	1.72756	2.21931
H1f8	H1f8	H1.8 linker histone	0	0.114275	0	0.164187	0	0.173259	0	0.0933525	0	0	0	0	0.100769	0	0	0	0.059789	0	0.0645317	0.0186705	0.0335897	0.0199297	0.520515	1.06744	0.593327
Nup210l	Nup210l	nucleoporin 210-like	0.248351	0.0776702	0.263342	0.0981581	0.0268456	0.173881	0.117301	0.144488	0.168751	0.205517	0.117665	0.105715	0.0229225	0.0764157	0.124737	0.0852831	0.111953	0.0244601	0.14365	0.148427	0.0746919	0.0738987	0.519958	0.497878	0.989381
Myo18b	Myo18b	myosin XVIIIb	1.47741	0.702445	0.912589	1.51494	0.871293	0.790308	0.885833	1.74612	0.768189	0.223558	0.735065	0.544078	0.633253	0.539824	0.420739	1.3948	0.446267	0.947433	1.02212	0.803402	0.531272	0.9295	0.519776	1.15695	1.74957
Ace	Ace	angiotensin I converting enzyme (peptidyl-dipeptidase A) 1	24.4077	21.5311	16.3638	29.8773	34.1663	13.0789	39.8674	13.0815	17.6519	23.9231	22.7205	14.7008	11.831	14.822	13.2678	10.5175	14.5692	9.50041	25.6132	18.4156	13.3069	11.5291	0.519533	0.62605	0.866397
Has2	Has2	hyaluronan synthase 2	0.016064	0.105703	0.24396	0.164564	0.0363281	0.117669	0.160118	0.154362	0.0304534	0.0430181	0.160115	0.14313	0.0310348	0.0889216	0.0679984	0.0663173	0.166742	0.0496691	0.12063	0.106216	0.0626516	0.0942426	0.519372	0.887274	1.50423
Klrb1f	Klrb1f	killer cell lectin-like receptor subfamily B member 1F	0.211986	0	0	0	0	0	0	0	0.126934	0	0	0.38531	0	0	0.0471365	0	0.0422304	0.0460675	0.0302837	0.102449	0.0157122	0.0294326	0.518833	0.287291	1.87324
En1	En1	engrailed 1	0.106217	0	0.0310386	0.04903	0.360013	0.0243042	0.0374827	0.0361468	0.201294	0	0.0264683	0.147943	0.0513236	0	0.0838738	0	0	0.164234	0.0868693	0.0823705	0.0450658	0.0547447	0.518777	0.664616	1.21477
Gm40365	Gm40365	predicted gene, 40365	3.09305	0.459456	5.36615	1.37578	0	4.25998	0.58369	3.47908	4.37225	2.49625	4.8167	1.09004	1.26157	1.71035	0.393375	2.43617	0.840533	5.54169	2.16259	3.25086	1.12176	2.93947	0.518714	0.904211	2.62039
Dbh	Dbh	dopamine beta hydroxylase	0.0820544	0.0600115	0.0319719	0.17675	0.247199	0.100133	0	0.111702	0	0.0732156	0.054526	0.0304782	0	0.126274	0.0287999	0.112929	0.0258265	0.0845836	0.0997315	0.0539844	0.0516912	0.0744465	0.518304	1.37904	1.44021
Olfr1209	Olfr1209	olfactory receptor 1209	0.120031	0.0653404	0.105105	0.0941348	0.145572	0.0940146	0.0701332	0.0200693	0.12313	0.106367	0.187029	0.0344797	0.0332713	0.0405759	0.0803527	0.14804	0.0571651	0.164776	0.0991901	0.094215	0.0514	0.123327	0.518197	1.309	2.39936
Olfr30	Olfr30	olfactory receptor 30	0.121043	0.118526	0.281582	0.26493	0.301008	0.0703926	0.132013	0.29615	0.136195	0.306955	0.168439	0.094606	0	0.1363	0.149822	0	0.10276	0.134695	0.184214	0.200469	0.0953739	0.0791515	0.517736	0.394832	0.829907
Vmn1r34	Vmn1r34	vomeronasal 1 receptor 34	0.094894	0.0521524	0.0832926	0.0875438	0	0.112219	0.310379	0.100147	0.04818	0.157113	0.0467969	0.0322384	0.0460884	0.0437514	0.0743721	0.0242621	0.066388	0.120813	0.105783	0.0768951	0.0547373	0.0704876	0.517449	0.916672	1.28774
Cldn5	Cldn5	claudin 5	74.4752	73.3155	60.4671	78.59	77.5883	73.8498	68.3266	67.5329	83.9952	64.4253	79.9379	46.2074	49.9257	33.8924	28.4804	45.6105	16.316	35.5856	72.3732	68.4197	37.4328	32.504	0.51722	0.475068	0.868329
Slco1c1	Slco1c1	solute carrier organic anion transporter family, member 1c1	37.6559	37.9952	43.7926	42.3342	41.7416	34.7299	45.6747	39.8013	37.9738	44.6548	33.7309	38.57	21.3887	19.8538	21.663	22.4914	18.7439	19.5434	40.5606	38.9462	20.9685	20.2596	0.516968	0.520195	0.966191
Dennd3	Dennd3	DENN/MADD domain containing 3	2.4003	2.01789	3.6505	1.98273	3.03822	3.34311	2.15218	7.12137	2.79051	2.18447	1.93988	2.84737	1.40403	2.01279	0.696866	4.83057	1.53942	1.25627	2.65499	3.37672	1.37123	2.54209	0.516471	0.752827	1.85388
Ftl1-ps2	Ftl1-ps2	ferritin light polypeptide, pseudogene 2	0.714029	0.182293	0.778427	1.36484	0	1.24254	0.699307	1.35998	1.09324	0.441023	1.31777	0.23858	0	0.925952	0.176591	1.37356	0.667645	0.511765	0.711634	0.890119	0.367514	0.850991	0.516437	0.956042	2.31553
Olfr1348	Olfr1348	olfactory receptor 1348	3.63149	3.58138	4.18749	1.33724	3.72133	0.97378	3.51878	2.58745	2.01779	2.01546	2.70571	3.51739	2.03225	0.781158	1.82286	1.29541	2.19102	3.04871	2.99307	2.56876	1.54542	2.17838	0.516333	0.848028	1.40957
Rec114	Rec114	REC114 meiotic recombination protein	2.05168	2.7003	6.37327	2.36112	1.61543	1.85503	3.24448	4.39957	2.43454	6.14267	0.912645	3.80471	1.30786	1.25309	1.90758	1.49675	2.07205	2.31674	2.8859	3.53883	1.48951	1.96184	0.516132	0.554377	1.31711
Krt8	Krt8	keratin 8	1.19979	0.27927	0.807876	0.972925	3.85825	0.399173	1.59052	0.940934	0.1722	1.41073	0.471127	0.283709	0.984191	0.302332	0.728107	0.0750636	0.790011	1.19945	1.30112	0.655739	0.671543	0.688176	0.516129	1.04947	1.02477
Tbx4	Tbx4	T-box 4	0.32736	0.461737	0.382642	0.302365	0.158548	0.171233	0.462125	0.127293	0.443179	0.125214	0.139855	0.182376	0.180805	0.172673	0.147661	0	0.0220803	0.0482079	0.323716	0.203584	0.167046	0.0234294	0.516028	0.115085	0.140257
Kcnk5	Kcnk5	potassium channel, subfamily K, member 5	0.32446	0.801675	0.76035	0.392832	0.503726	0.519368	0.369298	1.18559	1.25243	0.515242	0.889033	0.40616	0.215273	0.037387	0.558961	0.334923	0.691137	0.25091	0.52453	0.849692	0.27054	0.425657	0.515776	0.500954	1.57336
Prr29	Prr29	proline rich 29	1.552	2.30739	0.311367	0.919208	0.838439	0.582005	0.353271	1.3483	0.473684	0.334267	0.75258	1.41557	1.03855	0.061534	0.413434	0.781289	2.52742	6.87773	0.980526	0.864881	0.504508	3.39548	0.514528	3.92595	6.73028
Il25	Il25	interleukin 25	0.360371	0.237506	0.253362	0.0663911	1.29826	0.197563	0.711307	0.0984028	0.136391	0.288935	0.143699	0.241423	0.488481	0.200304	0	0.148862	0.409405	0	0.446395	0.18177	0.229595	0.186089	0.514332	1.02376	0.810508
Tbx6	Tbx6	T-box 6	1.72143	2.92165	2.55822	2.07715	2.16444	1.98978	2.05917	1.74946	2.1284	2.48219	1.31681	2.6036	1.62826	1.08895	0.696101	1.86343	1.32887	1.8486	2.21312	2.05609	1.13777	1.6803	0.514101	0.81723	1.47684
Hsf3	Hsf3	heat shock transcription factor 3	0.320522	0	0.0421917	0.0332913	0.233683	0	0.145974	0	0.187482	0	0.128846	0.0954312	0.124917	0.0457803	0	0.111728	0.0732281	0.0266492	0.110809	0.0823518	0.0568991	0.0705351	0.513489	0.856509	1.23965
Gpr15	Gpr15	G protein-coupled receptor 15	0.309379	0.630619	0.672233	0.326141	0.698114	0.444678	0.436503	0.240929	0.920828	0.236474	0.488189	0.690012	0.213714	0.326875	0.233129	0.182514	0.375965	0.182282	0.502524	0.515286	0.257906	0.246921	0.513221	0.479191	0.957405
Olfr1105	Olfr1105	olfactory receptor 1105	0.0724495	0.127987	0.328633	0.108673	0.212507	0	0.0979012	0.165343	0.0885318	0.154667	0.144944	0.180162	0.0446437	0.0644601	0.0994303	0.119253	0.0440312	0.0734053	0.13545	0.14673	0.0695114	0.0788966	0.513188	0.537701	1.13502
Cpz	Cpz	carboxypeptidase Z	0.188203	0.20649	0.0733478	0.231612	0.212553	0.114817	0.0885417	0.256271	0.0297178	0.0839529	0.187596	0	0.030319	0.115885	0.0991295	0.0323787	0.0888757	0.161679	0.159366	0.111508	0.0817777	0.0943113	0.513143	0.845784	1.15326
Serpinh1	Serpinh1	serine (or cysteine) peptidase inhibitor, clade H, member 1	18.8255	25.963	22.4819	22.5426	25.6365	16.1235	24.3392	27.8183	15.7817	30.0155	15.308	27.678	10.3791	12.1274	11.7676	9.43209	12.3655	16.2814	22.2732	23.3203	11.4247	12.693	0.512935	0.54429	1.11102
Col19a1	Col19a1	collagen, type XIX, alpha 1	0.609921	0.219282	3.71168	0.531599	0.216433	0.684644	0.379459	3.1511	0.560916	2.65678	0.791956	1.06217	0.342388	0.425132	0.628699	1.02951	0.520798	0.256327	0.907574	1.64458	0.465406	0.602211	0.512802	0.366178	1.29395
Stx19	Stx19	syntaxin 19	0.241086	0.052432	0.456596	0.111883	0.111771	0.0229065	0.147936	0.610182	0.0763271	0.306191	0.044134	0.111996	0.159385	0.0394431	0.0524648	0.124729	0.118313	0.0344494	0.163516	0.229766	0.0837644	0.0924971	0.512271	0.402571	1.10425
Csn3	Csn3	casein kappa	0.119168	0.614539	0.287746	0.115014	0.182159	0.211014	0.244906	0.214378	0	0.412686	0.341378	0.337033	0	0.127032	0.262398	0.0971259	0.135807	0.718805	0.253507	0.261095	0.12981	0.317246	0.512058	1.21506	2.44392
Serinc2	Serinc2	serine incorporator 2	3.72518	3.22062	5.78174	5.13412	5.84041	3.42377	3.84635	4.62546	1.49112	7.67018	2.7251	3.30064	1.2003	3.30801	2.28633	10.0177	2.88097	5.05563	4.4246	3.9625	2.26488	5.98478	0.511883	1.51035	2.64243
Avpr1a	Avpr1a	arginine vasopressin receptor 1A	0.182481	0.200182	0.121881	0.0240674	0.530166	0.0477206	0.0735958	4.8969	0.0494042	0.069785	0.077953	0.116188	0.0251921	0.0962723	0.137226	0.0269079	0.0492268	0.322461	0.168585	1.04205	0.0862303	0.132865	0.511495	0.127504	1.54082
Grin3b	Grin3b	glutamate receptor, ionotropic, NMDA3B	1.52766	2.22266	1.96129	1.54039	1.39482	1.10076	2.57906	0.670846	1.88663	0.637403	1.6213	1.76183	0.704901	1.02703	0.970179	0.829007	0.782439	0.910725	1.76095	1.3156	0.900702	0.840724	0.511487	0.639041	0.933409
Hcrtr1	Hcrtr1	hypocretin (orexin) receptor 1	1.22596	2.0176	2.02001	2.95111	1.02928	1.69427	1.13034	2.19778	0.552688	1.16566	2.40065	1.53456	0.667271	1.48998	0.487694	4.14625	0.98776	2.13024	1.72408	1.57027	0.881648	2.42141	0.511373	1.54204	2.74646
Btg2	Btg2	BTG anti-proliferation factor 2	7.09343	6.58636	8.64612	15.1097	9.4462	9.43759	5.11383	18.3792	5.49741	7.05319	4.36853	6.06884	4.28419	3.57839	5.60054	4.78527	3.63559	4.12598	8.77617	8.27344	4.48771	4.18228	0.511351	0.505507	0.931941
Sned1	Sned1	sushi, nidogen and EGF-like domains 1	3.30541	1.61487	10.0459	4.11801	3.45869	2.08907	2.27309	28.854	4.11651	7.03789	2.87291	2.56608	1.98939	0.984958	2.91762	1.63854	1.36577	1.94393	3.84358	9.08947	1.96399	1.64941	0.510979	0.181464	0.839828
4933440N22Rik	4933440N22Rik	RIKEN cDNA 4933440N22 gene	0.192902	0.212037	0.452671	0.17748	0.650277	0.0880469	0	0.79137	0.0911899	0.515078	0	0.215621	0.0934791	0.089511	0.204699	0	0.274329	0.497623	0.253345	0.322652	0.12923	0.257317	0.510094	0.797508	1.99116
Gm5637	Gm5637	predicted pseudogene 5637	0.141734	0	0.166592	0	0	0	0	0.0974542	0	0	0.139716	0	0.0673588	0	0	0.0711394	0	0	0.0440467	0.047434	0.0224529	0.0237131	0.509754	0.499919	1.05613
Adamts7	Adamts7	a disintegrin-like and metallopeptidase (reprolysin type) with thrombospondin type 1 motif, 7	0.260115	0.130684	0.500215	0.389551	0.494337	0.251819	0.206688	1.36036	0.289274	0.235098	0.236919	0.244506	0.227889	0.0820924	0.177939	0.289727	0.297985	0.384519	0.319059	0.473231	0.16264	0.324077	0.50975	0.684817	1.9926
Epn3	Epn3	epsin 3	1.48948	0.32785	1.12506	1.51041	15.5124	0.785518	3.47676	2.06967	0.459682	2.93378	1.55948	0.656719	0.938375	1.38536	2.9679	0.889211	3.03314	11.4549	3.46107	1.53587	1.76388	5.12574	0.509634	3.33736	2.90595
Olfr976	Olfr976	olfactory receptor 976	0.0461245	0.0255242	0.054041	0.021416	0	0.126665	0.0325566	0	0.0874213	0.0624131	0.023128	0.0776209	0	0.0425752	0.0242718	0.0476077	0	0.0237716	0.0437611	0.0501167	0.0222824	0.0237931	0.509182	0.474754	1.0678
Pltp	Pltp	phospholipid transfer protein	96.7467	99.0962	67.4495	124.125	129.205	99.3639	110.589	97.8592	97.7179	91.4984	106.469	76.6633	59.7407	54.0018	44.7754	79.7106	33.7557	123.947	103.797	94.0416	52.8393	79.1379	0.509066	0.84152	1.49771
Adam30	Adam30	a disintegrin and metallopeptidase domain 30	0	0	0.0865546	0	0	0	0	0	0	0	0	0	0.0188816	0	0	0	0	0	0.0123649	0	0.00629386	0	0.509008	#DIV/0!	0
Csf2	Csf2	colony stimulating factor 2 (granulocyte-macrophage)	0	0	0	0.280162	0	0	0.646559	0.339749	0	0	0	0	0	0.0942572	0.107798	0	0.192568	0.10477	0.132389	0.0679498	0.0673516	0.0991129	0.508741	1.45862	1.47157
1810049J17Rik	1810049J17Rik	RIKEN cDNA 1810049J17 gene	3.61632	0	9.5427	1.91033	8.71099	1.7947	1.05066	7.6844	2.50225	1.54323	0	8.88881	1.56143	1.08666	3.15478	0	2.17495	0	3.80367	4.12374	1.93429	0.724985	0.508533	0.175808	0.374806
Adcy4	Adcy4	adenylate cyclase 4	3.20169	3.82923	5.88089	3.80627	5.66415	3.18877	2.87168	5.36101	3.32256	3.05838	5.04257	4.64791	2.25069	1.84001	2.10453	2.65244	0.648258	2.10955	4.06324	4.28649	2.06508	1.80341	0.508234	0.420721	0.873291
Olfr453	Olfr453	olfactory receptor 453	0.268807	0.171997	0.130888	0.186161	0	0.123035	0.126493	0.182907	0.148602	0.119947	0.133967	0.0748675	0.0865764	0.0620277	0.0707213	0.0693624	0.126873	0.0461788	0.143912	0.132058	0.0731085	0.0808048	0.50801	0.611889	1.10527
Vmn2r95	Vmn2r95	vomeronasal 2, receptor 95	0.155281	0.139942	0.237207	0.29366	0.170469	0.184551	0.179418	0.431012	0.139756	0.196066	0.192169	0.160526	0.133359	0.0921851	0.0706169	0.0918796	0.132783	0.195201	0.194361	0.223906	0.0987204	0.139955	0.507922	0.625059	1.41769
Thbd	Thbd	thrombomodulin	4.26357	4.27302	6.14084	5.05795	4.57076	3.53335	4.48872	16.8519	3.95396	4.42884	4.24968	3.80743	3.07142	1.9162	2.0491	2.86409	1.5089	1.78049	4.61831	6.65837	2.34557	2.05116	0.507885	0.308058	0.874482
Xpnpep2	Xpnpep2	X-prolyl aminopeptidase (aminopeptidase P) 2, membrane-bound	0.15179	0.108696	0.11044	0.130502	0.156551	0.178267	0.232091	0.882873	0.0888874	0.183625	0.140481	0.0522679	0.113707	0.0447981	0.0739609	0.200586	0.0892585	0.319441	0.152619	0.269627	0.0774888	0.203095	0.507726	0.753245	2.62096
Tmprss11b	Tmprss11b	transmembrane protease, serine 11B	0.0824709	0.0897508	0.1626	0.137682	0.0792144	0.060462	0.0230539	0.0904185	0.015747	0.0449308	0.0813731	0.0553836	0.0492361	0.0184645	0.0705061	0.0862221	0.0635634	0.0168285	0.0907477	0.0575706	0.0460689	0.055538	0.507659	0.964694	1.20554
H4c17	H4c17	H4 clustered histone 17	0	1.93406	2.24141	2.33642	0	0	1.76836	0	0	0	0.551892	0	1.80072	0	0	0	0.276163	1.09111	1.18289	0.110378	0.600239	0.455756	0.507433	4.12904	0.759291
Prdm12	Prdm12	PR domain containing 12	0.461421	0.641312	0.036714	0.0784437	0.148491	0.21665	0	18.812	0.0978566	0.360127	0	0	0.0913213	0.18311	0.0697101	0.0680681	0.249531	1.98489	0.226147	3.85401	0.114714	0.767497	0.507253	0.199143	6.69053
LOC118568594	LOC118568594	vegetative cell wall protein gp1-like	0	0	0	0	0.710299	0	0	0	0	0	0	0	0.154306	0	0	0	0	0	0.101471	0	0.0514352	0	0.506895	#DIV/0!	0
Il31ra	Il31ra	interleukin 31 receptor A	0.301387	0.0838905	0.241288	0.155089	0.920749	0.16898	0.0753853	1.69079	0.174678	0.177037	0.102912	0.107893	0.101288	0.0239078	0.297129	0.332998	0.409145	0.563225	0.27811	0.450662	0.140775	0.435123	0.506185	0.965519	3.09091
Tex22	Tex22	testis expressed gene 22	0.112885	0	0.530274	0.0619164	0	0.102985	0.158984	0	0.127188	0	0.179535	0	0	0.209779	0	0.116627	0.214254	1.06112	0.138149	0.0613447	0.0699264	0.463999	0.506166	7.56379	6.63553
1600014C23Rik	1600014C23Rik	RIKEN cDNA 1600014C23 gene	0.540529	0.992519	0.212295	1.14521	0	0.76422	0.588953	0.247687	0	0	0.538861	1.42871	0	0	0.920265	0.186243	1.21487	0.186122	0.606247	0.443051	0.306755	0.52908	0.50599	1.19417	1.72476
Foxr1	Foxr1	forkhead box R1	0.217917	0.357838	0.868333	0.804999	0.408196	0.199167	0.154192	0.296565	0.458491	0.535344	0.134553	0.413543	0.0350375	0.234371	0.382155	0.560105	0.116391	0.526814	0.430092	0.367699	0.217188	0.401104	0.504981	1.09085	1.8468
H4c4	H4c4	H4 clustered histone 4	0.799849	0.439224	1.01504	0.370759	0.750711	0.613977	0.283954	0.181941	0.567703	0.712689	1.06623	0.372023	0.387125	0.185167	0.352476	0.412977	0.378497	0.481237	0.610502	0.580117	0.308256	0.424237	0.504922	0.731296	1.37625
Olfr1234	Olfr1234	olfactory receptor 1234	0	0	0	0.0164928	0.0403775	0	0.029965	0.0742713	0	0.0478169	0	0	0	0	0.0187827	0	0	0.018405	0.012405	0.0244176	0.00626091	0.00613499	0.504707	0.251252	0.979888
Ripply3	Ripply3	ripply transcriptional repressor 3	1.27613	1.6684	1.30349	2.41837	1.21288	1.4216	1.43554	1.28235	1.14907	1.00457	1.47323	1.62575	0.174002	1.60564	0.54248	1.406	1.29409	0.712915	1.53377	1.30699	0.77404	1.13767	0.504664	0.870445	1.46978
Rdh1	Rdh1	retinol dehydrogenase 1 (all trans)	0.391835	0.667438	0.59123	0.457941	0.714475	0.468781	0.348715	0.478774	0.485382	0.484668	0.375637	0.388641	0.334369	0.196841	0.255822	0.502133	0.319916	0.32683	0.520059	0.44262	0.262344	0.382959	0.50445	0.86521	1.45976
A630089N07Rik	A630089N07Rik	RIKEN cDNA A630089N07 gene	4.0771	3.41883	6.90455	3.3475	2.84601	3.42785	3.20507	7.17696	3.88022	5.37321	2.76216	2.66699	1.76593	1.71915	2.39829	2.62099	2.10955	3.00516	3.88956	4.37191	1.96112	2.57857	0.504202	0.589803	1.31484
Trappc3l	Trappc3l	trafficking protein particle complex 3 like	0.122134	0	0.404897	0	0	0.0581443	0	0	0	0.325803	0.063416	0	0	0.0588957	0.0672586	0.0656898	0	0.131223	0.0835964	0.0778438	0.0420514	0.0656375	0.503029	0.843195	1.56089
LOC118568301	LOC118568301	igE-binding protein-like	0.680752	0	0.193994	0.0721966	0	0.0902067	0.119327	0.78412	0.125386	0.167826	0	0	0	0	0.249215	0.353203	0.389074	0.277205	0.165211	0.215466	0.0830717	0.339827	0.502822	1.57717	4.09077
Gm16181	Gm16181	predicted gene 16181	1.18168	3.01314	1.52795	0.761358	1.77575	1.282	0.895984	1.8387	1.05644	2.39721	1.34345	1.4511	0.154649	1.23154	0.862233	0.836952	0.76093	0.72466	1.49112	1.61738	0.749473	0.774181	0.502623	0.478664	1.03297
Kdr	Kdr	kinase insert domain protein receptor	4.55957	3.02887	5.8342	3.98042	4.24535	3.96773	3.35486	8.72418	5.17894	4.51645	4.21443	3.73801	2.12937	2.20156	1.90854	2.46465	0.878385	1.52185	4.13871	5.2744	2.07982	1.62163	0.502529	0.307452	0.779695
Mroh6	Mroh6	maestro heat-like repeat family member 6	0.16926	0.0566502	0.483201	0	0.232753	0.0943732	0	0.230642	0.097717	0.345037	0.0514399	0	0	0	0.223155	0.0532792	0.195182	0.053213	0.148034	0.144967	0.074385	0.100558	0.502486	0.693662	1.35186
Cstdc4	Cstdc4	cystatin domain containing 4	0.449235	1.2045	0.332423	0.684193	0.413666	0.650937	0.698433	0.335155	0.311583	0.161839	0.542062	0.467717	0.532605	0.294485	0.127622	0.740231	0.692937	1.41024	0.63334	0.363671	0.318237	0.947803	0.502474	2.60621	2.97829
Tfpi2	Tfpi2	tissue factor pathway inhibitor 2	0.272139	0	0	0.0879198	0.107529	0	0	0	0	0.0637507	0	0.106326	0	0	0.10061	0	0.545103	0.0491497	0.0667983	0.0340154	0.0335366	0.198084	0.502058	5.82337	5.90651
Odf3	Odf3	outer dense fiber of sperm tails 3	0.229152	0.0739569	0.699695	0.55687	0	0.231768	0.131024	0.6537	0.0458344	0.0594788	0.335638	0.0991758	0.136644	0.0411095	0.234558	0.293933	0.0457621	0	0.274638	0.238765	0.137437	0.113232	0.500431	0.474238	0.823878
Spem2	Spem2	SPEM family member 2	0.0484046	0	0.169938	0	0	0	0	0.0659845	0	0.129474	0.0482507	0	0.0468201	0	0	0.0455671	0	0	0.0311918	0.0487419	0.0156067	0.015189	0.500346	0.311622	0.97324
Msln	Msln	mesothelin	1.53052	0.918666	0.589687	1.84723	1.13318	0.416075	0.146652	5.03887	0.814553	0.277901	0.490026	0.448741	0.670649	0.224419	0.51632	1.22524	0.487203	1.30283	0.940287	1.41402	0.470463	1.00509	0.50034	0.710805	2.13639
Stac3	Stac3	SH3 and cysteine rich domain 3	10.7261	15.843	19.856	11.488	7.05005	8.41338	11.1392	10.7287	8.21396	21.3161	8.00216	11.8126	5.00608	4.98415	8.13147	8.01504	7.08043	5.94148	12.0737	12.0147	6.04057	7.01231	0.500309	0.583645	1.16087
Hsd17b1	Hsd17b1	hydroxysteroid (17-beta) dehydrogenase 1	0.935618	0.607679	0.907153	1.00594	0.630939	0.898682	1.3521	1.01634	0.419184	1.89971	0.606909	1.15024	0.321312	0.627563	0.409244	0.475902	0.711214	0.819522	0.905444	1.01848	0.452707	0.668879	0.499983	0.656744	1.47751
Gm45855	Gm45855	predicted gene 45855	0.567069	0.692285	1.93153	0.525069	0.90383	1.0969	0.210597	0.695239	0.567334	1.31864	0.63542	0.965414	0.611109	0.281681	0.376948	1.20479	0.130145	0.564707	0.846754	0.83641	0.423246	0.633215	0.499845	0.757063	1.49609
Afap1l2	Afap1l2	actin filament associated protein 1-like 2	12.7763	7.26713	14.4971	10.4407	6.10366	4.6758	6.45994	19.1482	6.72283	7.13775	5.08372	6.29596	4.72854	4.32793	4.26485	3.06705	3.0246	5.38987	8.88866	8.87768	4.44044	3.82717	0.499562	0.4311	0.86189
Olfr578	Olfr578	olfactory receptor 578	0.207802	0.140097	0.414667	0.222674	0.169325	0.115155	0.0749894	0.291871	0.155014	0.343636	0.0749231	0.0663746	0.110454	0.103777	0.0736555	0.118303	0.0983927	0.0883385	0.192101	0.186364	0.0959624	0.101678	0.499541	0.545589	1.05956
Casr	Casr	calcium-sensing receptor	0.0637612	0.0693475	0.0248359	0.11776	0.0357509	0.0289496	0.030005	0.585579	0.0449538	0.085358	0	0.216805	0	0.0345351	0.0447279	0	0.0802463	0.0657207	0.0529157	0.186539	0.026421	0.0486557	0.499303	0.260834	1.84155
Gdf5	Gdf5	growth differentiation factor 5	0.211967	0.232557	0.106206	0.0559011	0.315989	0.110846	0	0.453529	0.172139	0.121574	0.0905501	0	0.0292679	0.0642983	0.127581	0.531373	0	0.0718982	0.147638	0.167558	0.0737156	0.20109	0.4993	1.20012	2.72792
Ren1	Ren1	renin 1 structural	0	0.400503	0.106737	0.252413	0.411638	0.166865	0.32175	0.124329	0	0	0	0.254332	0.132338	0.126512	0.0962498	0.282533	0.0431138	0.141088	0.237129	0.0757322	0.118367	0.155578	0.499165	2.05432	1.31437
Atp2a3	Atp2a3	ATPase, Ca++ transporting, ubiquitous	4.59692	3.628	5.48533	4.636	7.61271	4.51072	4.4248	6.54917	3.62221	4.45546	4.46348	4.80755	2.14083	2.33959	2.98421	3.37634	2.38229	4.65414	4.98493	4.77957	2.48821	3.47092	0.499147	0.7262	1.39495
Angptl2	Angptl2	angiopoietin-like 2	2.01834	0.958729	1.09407	3.06938	5.27891	1.65902	3.62499	3.00713	1.54972	2.83704	1.51085	1.81436	0.954963	1.16298	1.66917	1.89925	1.42133	2.73853	2.52906	2.14382	1.26237	2.0197	0.499147	0.942105	1.59993
Il20rb	Il20rb	interleukin 20 receptor beta	0.390707	0.726058	1.19899	0.595162	2.7578	0.504376	0.310507	1.24725	0.299607	0.909674	0.296984	0.210469	0.248257	0.400677	0.737882	1.3849	0.371191	0.570491	0.92623	0.592796	0.462272	0.775527	0.49909	1.30825	1.67764
Rpl13-ps6	Rpl13-ps6	ribosomal protein L13, pseudogene 6	0	0	0.371954	0.917648	0	1.23589	0.468607	0.931202	0	0.868753	0.329219	0.370633	0	0.296172	0.344178	0.335197	0.311744	0	0.427728	0.499961	0.21345	0.215647	0.499032	0.431327	1.01029
Gipc3	Gipc3	GIPC PDZ domain containing family, member 3	1.10345	1.19647	1.31296	1.56381	1.79006	1.17471	1.13125	1.60802	1.38583	1.39406	1.85371	1.13817	0.610927	0.975956	0.396105	1.82487	0.269449	1.57522	1.32467	1.47596	0.660996	1.22318	0.498988	0.828738	1.85051
Olfr847	Olfr847	olfactory receptor 847	0	0.0648301	0.069108	0	0	0	0	0	0	0.0787767	0.0293091	0.131481	0.0286295	0	0	0.0303463	0	0.0303168	0.019134	0.0479133	0.00954317	0.020221	0.498754	0.422034	2.1189
Olfr1340	Olfr1340	olfactory receptor 1340	0.0617406	0.0677191	0.0480959	0.114032	0.232624	0.0565219	0.0871638	0.0840112	0	0.0551033	0.0410265	0.0458517	0.0397673	0.0379862	0.0649607	0.0212414	0.0388501	0.0848497	0.0954139	0.0451986	0.0475714	0.0483138	0.498579	1.06892	1.0156
Lrrc23	Lrrc23	leucine rich repeat containing 23	8.78432	8.27137	3.48378	5.51584	15.9438	5.71105	9.58815	19.9649	5.64815	11.87	2.2807	6.22842	5.06623	2.55989	4.61717	1.56146	7.36924	16.5176	8.18547	9.19844	4.0811	8.48276	0.498578	0.922196	2.07855
Ckap2	Ckap2	cytoskeleton associated protein 2	1.24776	1.68449	0.552453	0.581462	1.50353	1.49198	1.09683	1.73727	1.42804	0.297828	1.04247	0.791454	0.472097	0.50988	0.759074	0.495438	0.576596	0.786219	1.1655	1.05941	0.58035	0.619418	0.497941	0.584681	1.06732
Morc1	Morc1	microrchidia 1	0.102005	0.466129	0.0595848	0.329755	0.269107	0.124527	0.0960144	0.255009	0.241714	0.204864	0.25424	0.284033	0.120859	0.0627426	0.125162	0.245779	0.272735	0.201647	0.206732	0.247972	0.102921	0.240054	0.49785	0.968069	2.3324
Ubap1l	Ubap1l	ubiquitin-associated protein 1-like	6.5913	4.47345	6.84893	4.57613	12.6234	4.53246	3.58661	25.6486	4.64497	8.79766	3.05776	5.94599	2.33522	2.01316	4.87515	3.3942	2.81612	3.10792	6.17603	9.61899	3.07451	3.10608	0.497813	0.322911	1.01027
Flt1	Flt1	FMS-like tyrosine kinase 1	19.4222	17.7518	33.8182	19.0838	18.0091	17.2792	16.0796	34.106	19.5346	28.057	16.4601	21.2314	11.9662	8.91734	9.26384	15.0456	3.33962	9.0131	20.2063	23.8778	10.0491	9.13278	0.497327	0.382479	0.908814
Rd3	Rd3	retinal degeneration 3	2.16846	0.836428	0.334414	0.988458	2.56017	0.761536	1.32539	3.57278	1.10816	0.739021	1.32889	2.47301	0.552866	0.415209	0.944738	0.312381	0.682307	3.04969	1.28212	1.84437	0.637604	1.34813	0.497303	0.73094	2.11436
Treml1	Treml1	triggering receptor expressed on myeloid cells-like 1	0.661538	0.311623	0.33262	0.347833	0.424837	0.388228	0	0	0.536136	0.246746	0.376866	0	0.0595452	0.336957	0.128253	0.330427	0.0582129	0.292543	0.352383	0.231949	0.174918	0.227061	0.496387	0.978924	1.2981
Dysf	Dysf	dysferlin	1.35113	2.23283	0.978158	1.65873	5.45259	2.12647	1.46498	1.57913	0.929951	1.49448	2.87775	2.15217	0.718733	1.55088	0.976714	1.85336	2.65107	1.70517	2.1807	1.8067	1.08211	2.06987	0.496221	1.14566	1.91281
Myom2	Myom2	myomesin 2	0.403317	0.355107	0.512589	0.968825	0.212543	0.231881	0.138771	0.446455	0.162612	0.379938	0.249337	0.408853	0.258993	0.124273	0.216774	0.26117	0.174801	0.182157	0.40329	0.329439	0.200013	0.206043	0.495953	0.625435	1.03014
LOC115488789	LOC115488789	keratin-associated protein 9-1-like	0.129331	0.354665	1.23118	0.363291	0.153382	0.289976	0.908208	0.540023	0.542086	0.616888	0.127227	0.585453	0.268796	0.45961	0	0.203436	0.680114	0.359142	0.490005	0.482335	0.242802	0.414231	0.495509	0.858802	1.70604
Olfr10	Olfr10	olfactory receptor 10	0.0270604	0.0914543	0.198537	0.0461912	0	0	0	0	0.122133	0	0	0.0559031	0.0508038	0	0.0263326	0.0774594	0	0.171736	0.0518919	0.0356072	0.0257121	0.0830652	0.495494	2.33282	3.23058
Cyp2j13	Cyp2j13	cytochrome P450, family 2, subfamily j, polypeptide 13	0.0466274	0.090491	0.272346	0.143567	0.244839	0.14376	0.28529	0.169135	0.208311	0.0416223	0.162369	0.0519302	0.105093	0.0573544	0.0980632	0.0983462	0.0586631	0.160188	0.175274	0.126674	0.0868369	0.105732	0.495434	0.834684	1.2176
Itgb1bp2	Itgb1bp2	integrin beta 1 binding protein 2	1.204	1.04777	1.21568	2.35812	0.254926	0.754365	0.834289	1.78458	1.02211	0.866215	0.69556	0.491398	0.615567	0.527095	0.485117	0.98196	0.621433	0.435978	1.09559	0.971972	0.542593	0.67979	0.495251	0.699393	1.25286
Ms4a5	Ms4a5	membrane-spanning 4-domains, subfamily A, member 5	0.6817	0.548726	1.17106	0.766277	0	0.304071	0.234625	0.454881	0.629803	0.889424	0.0829754	0.464899	0.0806237	0	0.705526	0.343857	0.157699	0.0858681	0.529494	0.504397	0.26205	0.195808	0.494907	0.388202	0.747216
Capn13	Capn13	calpain 13	0	0.0645892	0.0568986	0	0.120491	0	0	0.0362939	0	0	0.163861	0	0	0	0.0513172	0	0	0	0.0345684	0.040031	0.0171057	0	0.494838	0	0
Nr4a3	Nr4a3	nuclear receptor subfamily 4, group A, member 3	6.58078	6.00113	10.232	8.70484	3.13988	2.91642	7.58224	7.14373	3.86183	8.65074	2.2753	10.5631	2.01113	5.51559	2.0492	6.74986	5.24378	2.32503	6.45104	6.49895	3.19197	4.77289	0.4948	0.73441	1.49528
Spata46	Spata46	spermatogenesis associated 46	0.212598	0	1.37268	0.0977535	0.238708	0.194002	0.299467	0	0.100469	0.993067	0.211954	0.356612	0.103065	0.296166	0.112925	0	0.100838	0.109702	0.34503	0.33242	0.170719	0.0701799	0.494794	0.211118	0.411085
Majin	Majin	membrane anchored junction protein	0.120899	0.398268	0.371857	0.222859	0.272464	0.221028	0	0.164938	0.228871	0.0808115	0.139303	0.20781	0.117	0.223806	0	0.0624185	0	0.859067	0.229625	0.164347	0.113602	0.307162	0.494728	1.86899	2.70384
Magix	Magix	MAGI family member, X-linked	0.772922	0.363685	0.468864	0.275496	0.33996	0.403811	0.31853	0.90352	0.88852	0.221457	0.770479	0.223484	0.213666	0.357566	0.0527864	0.114007	0.261078	0.284441	0.420467	0.601492	0.208006	0.219842	0.494703	0.365495	1.0569
Prrxl1	Prrxl1	paired related homeobox protein-like 1	0.37069	0.203307	0.478829	0.320888	0.904827	0.315444	0.285157	0.63061	0.109778	0.403174	0.40926	0.164849	0.111801	0.343317	0.15527	0.191306	0.180212	0.811947	0.411306	0.343534	0.203463	0.394488	0.494674	1.14832	1.93887
Tie1	Tie1	tyrosine kinase with immunoglobulin-like and EGF-like domains 1	6.52699	6.03223	7.3925	7.26723	7.79017	6.95338	7.0251	9.53636	7.42391	7.70273	6.8653	6.13545	3.82459	3.45415	3.10387	4.99039	1.67735	4.7698	6.99823	7.53275	3.46087	3.81251	0.494535	0.506125	1.10161
Fam187a	Fam187a	family with sequence similarity 187, member A	0	0.102189	0.108939	0	0.21004	0.170293	0.0656727	0.126896	0	0	0.185605	0	0.0900445	0	0.0491206	0.096117	0.0440035	0.383982	0.0938762	0.0625003	0.0463884	0.174701	0.494144	2.7952	3.76605
Gm13547	Gm13547	predicted gene 13547	1.10727	4.49882	7.08022	6.68289	7.12183	1.18023	2.64686	5.49575	2.66893	3.411	7.53274	2.09455	2.20934	2.07809	2.12845	3.74728	4.11327	3.74258	4.33116	4.24059	2.13863	3.86771	0.493777	0.912067	1.8085
Tmem74bos	Tmem74bos	transmembrane 74B, opposite strand	1.23735	1.97508	1.89508	0.814413	0.229525	1.08837	1.64344	3.50512	0.613393	2.51726	0.60785	1.34088	0.859714	0.625927	0.392686	1.19152	0.320018	0.991961	1.26904	1.7169	0.626109	0.8345	0.493374	0.48605	1.33284
Ntf3	Ntf3	neurotrophin 3	0.110325	1.04172	0.288786	1.25862	2.39582	0.0960704	0	4.98289	0.298514	0.843034	0.104956	0.235441	0.689332	0.408302	0	0.227823	0.260858	1.19509	0.741621	1.29297	0.365878	0.561257	0.49335	0.434085	1.534
Defb47	Defb47	defensin beta 47	1.27003	0	1.12768	0	1.40653	0.288184	1.78119	0	0	0.421038	0.632508	0.357916	1.24119	0	0	0.656959	0.304358	0	0.839088	0.282292	0.413729	0.320439	0.49307	1.13513	0.774514
Foxl2	Foxl2	forkhead box L2	0.740044	0.904485	1.06243	1.03485	1.09935	0.832328	0.597006	1.0358	0.480932	0.452896	0.590111	0.376875	0.531153	0.526888	0.26698	0.523767	0.319328	0.457671	0.895784	0.587322	0.441674	0.433589	0.493058	0.738247	0.981694
Gm37240	Gm37240	predicted gene, 37240	0	0	0.301069	0	0	0.0792878	0	0.599111	0.0782414	0	0	0.105172	0	0.0803517	0	0	0.0832367	0	0.0543366	0.156505	0.0267839	0.0277456	0.492926	0.177283	1.0359
Vmn1r184	Vmn1r184	vomeronasal 1 receptor, 184	0.159234	0.2582	0.334484	0.134845	0.0720203	0.232269	0.189938	0.186404	0.0589729	0.138888	0.122075	0.118354	0.0212811	0.146384	0.124019	0.329357	0.303752	0.21478	0.197284	0.124939	0.0972281	0.28263	0.492833	2.26214	2.90687
Gm13285	Gm13285	predicted gene 13285	0	0	0.0586869	0.265643	0.678583	0.372566	0	0	0.158289	0	0.281164	0.00334078	0.135816	0.154618	0	0.271806	0	0.165492	0.196497	0.0885587	0.0968114	0.145766	0.492686	1.64598	1.50567
1700092M07Rik	1700092M07Rik	RIKEN cDNA 1700092M07 gene	0.866601	0.233887	2.83695	0	0.640731	0.786598	0.893751	0.799561	0.599434	0.383372	0.575501	1.1916	0.695056	0	0.62594	0.658202	0.607232	0.657718	0.894074	0.709894	0.440332	0.641051	0.492501	0.903023	1.45583
Gm14862	Gm14862	predicted gene 14862	0.458009	0.722744	0.50461	0.758686	1.02969	0.167271	0.266421	0.13061	0.0882329	0.36695	0.456605	0.598085	0.181061	0.254941	0.388601	0	0.391057	0.283542	0.558205	0.328096	0.274868	0.224866	0.492414	0.685366	0.81809
Mcpt4	Mcpt4	mast cell protease 4	0.0687501	0	0	0.126679	0.309677	0.12565	0	0	0	0	0.13707	0	0.133111	0	0	0	0.0650744	0.850946	0.0901079	0.0274141	0.0443703	0.30534	0.492413	11.1381	6.88163
Gm3550	Gm3550	predicted gene 3550	0.512196	0.0641406	0.49617	0.248165	0.437662	0.406118	0.366201	0.3276	0.42258	0.566618	0.410664	0.157487	0.216836	0	0.317115	0	0.177538	0.233762	0.361522	0.37699	0.177984	0.1371	0.492319	0.36367	0.770294
Egr1	Egr1	early growth response 1	370.07	300.485	340.721	276.087	97.4269	124.58	348.231	163.283	248.068	391.871	137.762	256.791	105.507	177.547	108.761	282.913	142.35	88.9999	265.372	239.555	130.605	171.421	0.49216	0.71558	1.31251
Vmn1r89	Vmn1r89	vomeronasal 1 receptor 89	0.25656	0.124395	0.504496	0.329925	0.0813515	0.196774	0.308999	0.293623	0.239636	0.201343	0.03594	0.282272	0.347116	0.0330177	0	0.117393	0.068056	0.0370164	0.2575	0.210563	0.126711	0.074155	0.492083	0.352175	0.585228
Rps12-ps10	Rps12-ps10	ribosomal protein S12, pseudogene 10	0	0	0.649091	0	0.627092	0	0	0.753739	0	0	0.274988	0	0.269045	0	0	0	0	0	0.182312	0.205745	0.0896816	0	0.491913	0	0
1700001P01Rik	1700001P01Rik	RIKEN cDNA 1700001P01 gene	0.83726	0.46072	2.95372	0.896784	0.625113	1.39892	1.17835	1.72227	0.922185	0.372009	0.834799	1.25024	0.81291	0.649555	0.2976	1.00947	0.928396	0.576301	1.19298	1.0203	0.586689	0.838056	0.491784	0.821381	1.42845
Tpte	Tpte	transmembrane phosphatase with tensin homology	0	0	0	0	0.0618771	0.0250645	0.0386556	0	0	0.0366536	0	0	0.0264663	0	0	0.0848032	0.0258589	0	0.0179425	0.00733072	0.0088221	0.0368874	0.491689	5.03188	4.18124
Otc	Otc	ornithine transcarbamylase	0.151475	0	0	0	0	0	0	0.041249	0.028703	0	0	0	0	0	0.0319099	0	0	0	0.0216393	0.0139904	0.0106366	0	0.491542	0	0
Rad54b	Rad54b	RAD54 homolog B (S. cerevisiae)	1.90247	1.51083	4.29573	1.36515	1.95503	1.76633	0.579529	2.8801	1.3354	3.26612	0.890619	2.01351	1.22307	0.937554	0.656144	0.398816	0.744866	1.20251	1.91073	2.07715	0.938921	0.782063	0.491395	0.376508	0.832938
Ltbp4	Ltbp4	latent transforming growth factor beta binding protein 4	31.8667	36.5707	28.6826	47.6436	42.6063	38.2944	28.2981	54.6259	34.0129	37.5107	38.2909	29.6788	19.2871	21.1617	13.0216	39.6002	19.8781	32.5086	36.2803	38.8238	17.8235	30.6623	0.491271	0.789781	1.72033
Eno1b	Eno1b	enolase 1B, retrotransposed	0.928633	1.1825	0.567211	1.16029	0.772301	0.199904	1.34791	1.41599	0.108825	0.319686	0.434812	0.132494	0.438867	0.730157	0.126806	1.33047	0.784881	0.655265	0.879821	0.482362	0.431943	0.923539	0.490944	1.91462	2.1381
Gm20721	Gm20721	predicted gene, 20721	1.53995	1.29166	1.31979	1.64606	0.923306	1.26623	0.271672	2.77358	0.547939	1.01386	0.40951	1.09822	0.361163	0.177506	1.19877	2.72182	0.959885	0.856498	1.17981	1.16862	0.579145	1.51273	0.49088	1.29446	2.61201
Olfr76	Olfr76	olfactory receptor 76	0.0450543	0	0.15811	0.1661	0.152471	0.144081	0	0.275396	0.234397	0.0984167	0.0720856	0	0.0217258	0	0.118314	0.023208	0.0229303	0.0695295	0.0951166	0.136059	0.0466801	0.0385559	0.490767	0.283377	0.825961
Cyp2c65	Cyp2c65	cytochrome P450, family 2, subfamily c, polypeptide 65	0	0	0.0864805	0	0.0834747	0	0	0	0	0	0	0	0.035745	0	0	0	0	0	0.0242793	0	0.011915	0	0.490747	#DIV/0!	0
2310057N15Rik	2310057N15Rik	RIKEN cDNA 2310057N15 gene	0	0	0.26384	0.0691156	0	0	0	0	0	0	0	0	0	0.0700156	0	0.0775688	0	0	0.0475651	0	0.0233385	0.0258563	0.490665	#DIV/0!	1.10788
Vmn1r207	Vmn1r207	vomeronasal 1 receptor 207	0.304189	0.435293	0.305805	0.347272	0.219174	0.249973	0.38352	0.19281	0.238378	0.278356	0.265517	0.3542	0.203627	0.117899	0.150123	0.127533	0.190709	0.248794	0.320747	0.265852	0.157217	0.189012	0.490158	0.710967	1.20224
Kcnk18	Kcnk18	potassium channel, subfamily K, member 18	0.0988979	0	0	0.0913335	0.0447178	0.0543247	0	0.0269129	0.0187464	0	0	0	0.0191095	0	0.0416187	0.0408299	0	0.061161	0.0413248	0.00913188	0.0202427	0.0339969	0.489844	3.72289	1.67946
Ldhal6b	Ldhal6b	lactate dehydrogenase A-like 6B	0.254021	0.111543	0.891928	0.0936939	0.458322	0.232285	0.215002	0.900463	0.240514	0.475583	0.101286	0.396699	0.0982918	0	0.375451	0.629441	0.0960748	0.366716	0.322399	0.422909	0.157914	0.364077	0.48981	0.860888	2.30554
Gm10318	Gm10318	predicted gene 10318	0	0	0.158984	0	0	0.231569	0	0	0	0	0	0	0.0818747	0	0	0	0	0	0.0557932	0	0.0272916	0	0.489156	#DIV/0!	0
Ppm1j	Ppm1j	protein phosphatase 1J	1.03575	0.413154	1.60508	0.664618	1.78018	0.928796	0.531525	0.494809	0.732552	2.20008	0.509405	0.647304	0.240503	0.657982	0.559826	0.666092	1.78146	2.24782	0.994158	0.91683	0.486103	1.56513	0.48896	1.70711	3.21974
Foxf2	Foxf2	forkhead box F2	6.20961	5.11681	5.63245	4.77079	5.9728	3.83369	4.10029	5.996	5.51643	4.49689	3.58274	3.37627	3.10094	2.05745	2.30835	4.84476	1.01068	2.72509	5.09092	4.59367	2.48892	2.86018	0.488893	0.622635	1.14917
Prr15	Prr15	proline rich 15	0.512338	1.00534	0.791872	0.927458	2.68859	1.19344	0.204558	0.507733	0.285016	1.25257	0.915412	0.377364	0.67081	0.709095	0.153039	2.54484	0.319861	2.23739	1.04623	0.667618	0.510981	1.7007	0.488403	2.54741	3.32829
Kcp	Kcp	kielin/chordin-like protein	2.79149	3.27286	1.78322	5.32717	3.51849	2.44653	2.65339	1.60646	4.54749	4.76155	3.01036	2.07833	1.49659	1.37332	1.68976	2.58999	1.25594	3.95321	3.11331	3.20084	1.51989	2.59971	0.488191	0.812196	1.71046
Igsf23	Igsf23	immunoglobulin superfamily, member 23	0.928139	0.594146	1.85455	0.321133	0.523812	0.495313	0.436568	1.10637	0.377153	0.517391	0.462582	0.689843	0.261741	0.571801	0.244634	0.798455	0.475026	0.518324	0.736238	0.630668	0.359392	0.597268	0.488146	0.947041	1.66189
LOC118567893	LOC118567893	MLV-related proviral Env polyprotein	2.70203	8.62086	11.1784	10.5022	5.13726	9.18429	13.3559	9.34328	6.71932	10.4058	12.5282	1.72876	3.69323	3.52365	5.46758	2.764	6.96438	3.8214	8.66872	8.14507	4.22815	4.51659	0.487749	0.554518	1.06822
Trim52	Trim52	tripartite motif-containing 52	2.99042	3.32347	3.94638	3.45314	1.10713	1.61592	1.93128	3.81637	1.43934	1.71295	2.18375	1.67436	1.94894	0.856498	1.03018	1.26112	1.55925	1.76333	2.62396	2.16536	1.27854	1.5279	0.487255	0.705612	1.19504
Gm12248	Gm12248	predicted gene 12248	0.0552628	0	0.284911	0.0473853	0	0.0829428	0	0.0758757	0	0.149704	0.0514892	0	0	0.0982384	0	0.0530583	0.145743	0.0570709	0.0672145	0.0554138	0.0327461	0.0852909	0.487188	1.53916	2.60461
Alb	Alb	albumin	0.0697751	0.114844	0.448774	0.257562	0.078781	0.22345	0.39388	1.33046	0.099148	0.373454	0.0347754	0.155555	0.20236	0.128924	0	0.504196	0.0988708	0	0.226724	0.398678	0.110428	0.201022	0.48706	0.504222	1.82039
Robo4	Robo4	roundabout guidance receptor 4	6.55366	8.38649	8.11255	7.89398	11.2449	7.02208	7.09614	6.81018	5.83621	5.98567	4.94976	5.32707	5.22827	3.3467	3.17856	7.1993	1.17488	3.66716	8.04426	5.78177	3.91784	4.01378	0.487036	0.694212	1.02449
Phldb2	Phldb2	pleckstrin homology like domain, family B, member 2	1.9692	1.28711	4.35862	1.14846	1.76406	1.38048	1.5721	5.74852	1.68733	3.32183	0.962313	2.49646	1.24146	0.612978	0.958677	1.64773	0.992821	0.749684	1.92572	2.84329	0.937704	1.13008	0.486937	0.397454	1.20515
Slc15a1	Slc15a1	solute carrier family 15 (oligopeptide transporter), member 1	0.200214	0.126471	0.371735	0.0446849	0.111995	0.0971126	0.0721418	0.286724	0.243639	0.315156	0.132062	0.129091	0.0487405	0.0440992	0.120708	0.227247	0.329064	0.316303	0.146336	0.221334	0.0711824	0.290871	0.48643	1.31417	4.08628
Gm13693	Gm13693	predicted gene 13693	0	0	0.023966	0	0.0424453	0.0218741	0	0.0302653	0.0365198	0.031191	0	0	0.018342	0	0	0	0.00409371	0	0.0126122	0.0195952	0.006114	0.00136457	0.484769	0.0696378	0.223188
Gm13694	Gm13694	predicted gene 13694	0	0	0.023966	0	0.0424453	0.0218741	0	0.0302653	0.0365198	0.031191	0	0	0.018342	0	0	0	0.00409371	0	0.0126122	0.0195952	0.006114	0.00136457	0.484769	0.0696378	0.223188
Gm13696	Gm13696	predicted gene 13696	0	0	0.023966	0	0.0424453	0.0218741	0	0.0302653	0.0365198	0.031191	0	0	0.018342	0	0	0	0.00409371	0	0.0126122	0.0195952	0.006114	0.00136457	0.484769	0.0696378	0.223188
Gm13697	Gm13697	predicted gene 13697	0	0	0.023966	0	0.0424453	0.0218741	0	0.0302653	0.0365198	0.031191	0	0	0.018342	0	0	0	0.00409371	0	0.0126122	0.0195952	0.006114	0.00136457	0.484769	0.0696378	0.223188
Gm13698	Gm13698	predicted gene 13698	0	0	0.023966	0	0.0424453	0.0218741	0	0.0302653	0.0365198	0.031191	0	0	0.018342	0	0	0	0.00409371	0	0.0126122	0.0195952	0.006114	0.00136457	0.484769	0.0696378	0.223188
Lrrc34	Lrrc34	leucine rich repeat containing 34	0.604155	0.33149	0.441632	0.278726	0.426238	0.138183	0.319705	1.28594	0.357668	0.555715	0.188193	0.463054	0.219045	0.0697834	0.238835	0	0.214056	0.467154	0.362875	0.570115	0.175888	0.22707	0.484706	0.398288	1.29099
Ccdc169	Ccdc169	coiled-coil domain containing 169	0.215832	0.29472	1.36008	0.588734	0.194881	0.183289	0.645943	0.67346	0.249982	0.382007	0.191145	0.250238	0.380529	0.115812	0.227176	0.175809	0.222709	0.161118	0.49764	0.349366	0.241172	0.186545	0.484631	0.533953	0.773494
Chek1	Chek1	checkpoint kinase 1	1.90941	1.55853	2.5727	2.03893	0.372561	1.56784	2.17963	2.14572	1.45326	1.5241	1.05197	2.7745	0.886569	0.889691	0.756168	1.73323	1.01071	0.63005	1.7428	1.78991	0.844143	1.12467	0.48436	0.628335	1.33232
Prr30	Prr30	proline rich 30	0	0.084281	0	0	0.260072	0	0.216752	0	0	0	0	0	0	0.0354858	0.0809692	0	0.181416	0.395908	0.0801578	0	0.0388183	0.192441	0.484274	#DIV/0!	4.95748
Alpl	Alpl	alkaline phosphatase, liver/bone/kidney	5.73348	6.83973	5.94157	9.3073	12.1407	8.49225	9.05152	10.5201	8.24655	4.85632	8.8347	5.30874	2.75715	5.4987	3.67491	4.29245	4.11362	6.28141	8.21522	7.55329	3.97692	4.89583	0.484091	0.648172	1.23106
Ppp1r42	Ppp1r42	protein phosphatase 1, regulatory subunit 42	0.677876	0.933257	0.927407	1.39832	2.79885	1.00264	0.815017	0.932055	0.965009	0.984753	1.20983	1.08023	0.658932	0.632436	0.482566	0.752824	1.93962	2.2768	1.22191	1.03438	0.591312	1.65641	0.483924	1.60136	2.80125
Clic3	Clic3	chloride intracellular channel 3	5.17682	3.92388	6.49196	5.59168	4.0552	3.10689	5.12375	5.39539	3.65962	6.22805	4.4608	3.98653	2.51877	2.12051	2.30033	3.82425	3.99853	3.11867	4.78145	4.74608	2.31321	3.64715	0.483787	0.768456	1.57667
Spatc1l	Spatc1l	spermatogenesis and centriole associated 1 like	0.0556774	0.122259	0.289165	0	0.125524	0.101808	0.173254	0.168563	0.116232	0.328237	0.245367	0.275414	0	0.179821	0	0.846004	0.0918504	0.298692	0.123955	0.226763	0.0599403	0.412182	0.483564	1.81768	6.87654
Tldc2	Tldc2	TBC/LysM associated domain containing 2	0.52049	0.564447	0	0.132595	0.466177	0.407749	0.813144	0.594513	0.541668	0.192525	0	0.485471	0.13636	0.134538	0.33064	0	0.274683	0.596632	0.414943	0.362835	0.200513	0.290438	0.48323	0.800469	1.44848
Olfr49	Olfr49	olfactory receptor 49	0.357717	0.234068	0.294058	0.166537	0.13457	0.151668	0.116543	0.378805	0.257955	0.395855	0.153335	0.184997	0.0686028	0.0217481	0.210681	0.085988	0.16744	0.110256	0.20788	0.27419	0.100344	0.121228	0.482701	0.442132	1.20813
Ptgr1	Ptgr1	prostaglandin reductase 1	1.31349	0.673596	1.5404	0.513134	1.77234	0.959554	0.987255	1.31643	0.576954	0.935558	0.460733	0.88056	0.848367	0.367638	0.38872	0.542666	1.32762	1.8069	1.10854	0.834047	0.534908	1.22573	0.482535	1.46961	2.29147
Gm30679	Gm30679	predicted gene, 30679	0.144593	0.291978	0.303401	0.260973	1.44804	0.676384	0	0.19148	0.499349	0.810732	0.569516	0.578392	0.522931	0.122902	0	0.696937	0.625425	0.96878	0.446481	0.529894	0.215278	0.763714	0.482166	1.44126	3.54758
Percc1	Percc1	proline and glutamate rich with coiled coil 1	0.174434	0.287529	0	0.240841	0	0.318579	0.245831	0.119195	0.164967	0	0	0.779586	0.168994	0	0.092454	0.180166	0.909076	0.359936	0.181031	0.21275	0.0871494	0.483059	0.481407	2.27055	5.54289
Cdkn2b	Cdkn2b	cyclin dependent kinase inhibitor 2B	0.477583	0.757338	0.310577	1.27208	1.91453	0.824841	0.149704	1.30247	0.552636	1.41916	0.423174	1.47998	0.462038	0.490895	0.224147	0.87662	0.551998	0.984978	0.815236	1.03548	0.39236	0.804532	0.481284	0.776964	2.05049
Gm9112	Gm9112	predicted gene 9112	0	0	0	0.112387	0	0.447194	0	0	0	0.653809	0	0	0	0.11537	0	0.509256	0	0	0.0799402	0.130762	0.0384566	0.169752	0.481067	1.29818	4.41413
Phxr2	Phxr2	per-hexamer repeat gene 2	0.195784	0	0.230269	0.186506	0.147068	0.119966	0	0.183065	0.0672303	0.306836	0.0650568	0	0	0.18128	0	0.0673904	0.135124	0.134671	0.125656	0.124438	0.0604266	0.112395	0.480889	0.903222	1.86002
Elovl3	Elovl3	elongation of very long chain fatty acids (FEN1/Elo2, SUR4/Elo3, yeast)-like 3	0	0	0	0	0	0.0416872	0.128611	0	0	0	0	0.804459	0	0.0350943	0	0	0	0	0.0243283	0.160892	0.0116981	0	0.480844	0	0
P2ry4	P2ry4	pyrimidinergic receptor P2Y, G-protein coupled, 4	0.0615283	0.0336624	0.0916397	0.0424855	0	0.0702362	0	0.318588	0.0581094	0.124008	0.04697	0.0342257	0.0148049	0.0141593	0.0325849	0.0475365	0.0289999	0.0477671	0.0427932	0.11638	0.0205164	0.0414345	0.479431	0.356027	2.01958
Art4	Art4	ADP-ribosyltransferase 4	0.138783	0.0304505	0	0	0	0.0254036	0.0783574	0.113359	0	0	0	0	0.0268251	0	0.0292278	0.0573013	0.131048	0	0.0389992	0.0226719	0.0186843	0.0627832	0.479095	2.76921	3.36021
Pon1	Pon1	paraoxonase 1	0.337835	0	0	0.12948	0.326607	0	0.198495	0.144045	0	0	0.0962173	0.157971	0	0	0.20375	0.145763	0	0.145623	0.141774	0.0796468	0.0679168	0.0971285	0.47905	1.21949	1.43011
Olfr1156	Olfr1156	olfactory receptor 1156	0.515479	0.695098	0.873807	0.407129	0.296791	0.396134	0.357405	0.463864	0.308939	0.489961	0.34918	0.450571	0.184311	0.255386	0.286911	0.1666	0.482789	0.124292	0.505977	0.412503	0.242203	0.257894	0.478683	0.625192	1.06478
Zfp981	Zfp981	zinc finger protein 981	0.154681	0.340588	0.18204	0.108184	0.0870769	0.140885	0.099239	0.266635	0.126587	0.198703	0	0.0271961	0.0905704	0.0216305	0.11606	0.0269131	0.132729	0.0483078	0.158956	0.123824	0.076087	0.0693165	0.478666	0.559798	0.911016
Tcp10b	Tcp10b	t-complex protein 10b	0.246571	0.270762	1.02076	0.842945	0.277816	0.217659	0.16352	1.14298	0.365873	1.03126	0.231019	0.223219	0.314632	0.178477	0.130316	0.56026	0.218028	0.392798	0.434291	0.598872	0.207808	0.390362	0.478501	0.651829	1.87847
Lyzl4	Lyzl4	lysozyme-like 4	1.92413	0.0895186	0.764144	0.612688	0.513265	1.25782	0.109805	2.05056	0.832724	0.281117	0.632171	0.182018	0.411694	0.420389	0.248452	2.068	0.220336	0.504316	0.753053	0.795717	0.360178	0.930885	0.478291	1.16987	2.58451
Fbxl7	Fbxl7	F-box and leucine-rich repeat protein 7	0.19043	0.3535	0.325084	0.243563	0.331423	0.214591	0.391663	0.817797	0.152726	0.144297	0.277432	0.417313	0.183942	0.081077	0.154007	0.22675	0.270839	0.256651	0.292893	0.361913	0.139675	0.251413	0.476881	0.694679	1.79998
Trim54	Trim54	tripartite motif-containing 54	0	0.0574193	0	0.472485	0	0.1913	0	0.0713171	0	0.139882	0	0	0.0505991	0.0967644	0	0.0540019	0	0	0.103029	0.0422399	0.0491212	0.0180006	0.476769	0.426152	0.366454
Fndc11	Fndc11	fibronectin type III domain containing 11	0.0793074	0	0	0.0730282	0	0.0724437	0.369944	0.32757	0	0	0.171433	0.346745	0	0.12146	0	0	0	0.0818142	0.0849604	0.16915	0.0404868	0.0272714	0.476537	0.161226	0.673587
Scn10a	Scn10a	sodium channel, voltage-gated, type X, alpha	0.0229213	0.0114851	0.134556	0.0580648	0.0259272	0.865179	0.0679299	0.17145	0.00993004	0.112219	0.0866216	0.260062	0.0505774	0.0927179	0.0988349	0.183763	0.162174	0.0755606	0.169438	0.128056	0.0807101	0.140499	0.476341	1.09717	1.74079
Egflam	Egflam	EGF-like, fibronectin type III and laminin G domains	3.00951	3.55396	1.85471	1.43614	6.28343	1.37919	2.12948	3.52508	2.4287	2.28549	4.71365	1.44875	1.67393	1.40773	0.927877	1.6141	0.820275	3.77581	2.80663	2.88033	1.33651	2.07006	0.476199	0.718689	1.54885
H4c11	H4c11	H4 clustered histone 11	2.21852	1.65763	2.33204	1.32725	0.915846	1.22545	1.97372	1.25356	0.22728	1.26137	0.470826	1.14755	0.68308	0.685982	1.00654	0.370464	1.24618	0.967404	1.66435	0.872119	0.791868	0.861351	0.475782	0.987653	1.08775
Aldoart2	Aldoart2	aldolase 1 A, retrogene 2	0.0872185	0	0	0	0	0.119666	0	0.059429	0	0	0	0.0486299	0.0421734	0	0	0	0.041217	0	0.0295549	0.0216118	0.0140578	0.013739	0.47565	0.635719	0.977323
Mybphl	Mybphl	myosin binding protein H-like	0.116912	0.192557	0	0.37718	0.39528	0.160317	0.247336	0.478435	0.110669	0.70337	0.116544	0.391377	0.0565661	0	0.247071	0.301794	0	0.0602855	0.212797	0.360079	0.101212	0.120693	0.475628	0.335185	1.19248
Pde6h	Pde6h	phosphodiesterase 6H, cGMP-specific, cone, gamma	0.679906	0.303242	0.726904	1.10591	1.34742	2.06833	0.246385	1.28923	1.0992	0.810492	1.21355	0.27867	0.600891	0.515495	0.202055	1.26796	0.625025	0.636917	0.925443	0.938227	0.43948	0.8433	0.474886	0.898823	1.91886
Fbxo43	Fbxo43	F-box protein 43	0.107503	0.0807761	1.09168	0.080546	0.200652	0.0481558	0.059342	0.1481	0.559921	0.176999	0.0889598	0.165052	0.0681477	0.096399	0.174873	0.0455365	0.0349699	0.05946	0.238379	0.227806	0.11314	0.0466555	0.474622	0.204803	0.412369
Arl9	Arl9	ADP-ribosylation factor-like 9	0.781515	1.14064	1.16476	1.10733	0	0.553704	1.21342	0.728883	0.736394	0.80961	1.54861	1.34581	0.335567	0.322106	0.554153	0	0.657398	0.629323	0.851622	1.03386	0.403942	0.428907	0.47432	0.414859	1.0618
H2bc7	H2bc7	H2B clustered histone 7	0.264614	0	1.17889	0.713783	0	0	0.360745	0	0.741719	0	0	0.899064	0	0.231964	0.279776	0.355486	0.244387	0.947032	0.359719	0.328156	0.17058	0.515635	0.474204	1.57131	3.02283
Rplp2-ps1	Rplp2-ps1	ribosomal protein, large P2, pseudogene 1	0.341353	2.35292	0	1.47042	2.45603	0	6.16099	0.841348	0.901441	0	1.31002	0.395641	2.59708	0	0	0	0.117128	0	1.82596	0.68969	0.865695	0.0390428	0.474104	0.0566092	0.0451
Snai3	Snai3	snail family zinc finger 3	4.44968	3.68425	4.00878	3.61184	0.711311	1.72694	4.64735	0.363852	3.55289	4.40441	2.66129	3.672	1.15845	1.9746	1.50644	1.65378	2.22908	1.05974	3.26288	2.93089	1.5465	1.64753	0.473968	0.562127	1.06533
Il13	Il13	interleukin 13	0.0624051	0.205587	0	0	0	0.0570404	0	0	0	0.0834199	0	0	0	0	0.0659697	0	0	0	0.0464333	0.016684	0.0219899	0	0.47358	0	0
Speer4a	Speer4a	spermatogenesis associated glutamate (E)-rich protein 4A	0.0999855	0	0.0622616	0.0227541	0	0.0452664	0	0.0321037	0	0	0	0.0541468	0.0241305	0.0225556	0	0	0	0.0375409	0.0328954	0.0172501	0.015562	0.0125136	0.473077	0.725423	0.804112
Cct8l1	Cct8l1	chaperonin containing TCP1, subunit 8 (theta)-like 1	0.362969	0.159318	0.212245	0.234455	0	0.199255	0.25611	0.148321	0.171915	0.388521	0	0.485549	0.0350912	0.100609	0.15303	0.0374695	0.205747	0.0748413	0.203479	0.238861	0.0962436	0.106019	0.472991	0.443853	1.10157
Trem1	Trem1	triggering receptor expressed on myeloid cells 1	0.369685	0.130094	0.273859	0.383981	0.156652	0.0846527	0.177731	0.125766	0.26793	0.216482	0.391474	0.160177	0.174717	0.0232132	0.121573	0.0733051	0.261712	0.0714404	0.225236	0.232366	0.106501	0.135486	0.472842	0.583071	1.27215
Klf14	Klf14	Kruppel-like factor 14	0.113007	0.0495826	0.052825	0.271306	0	0.144825	0.127625	0.123032	0.19277	0.0605104	0.180223	0.125898	0.109191	0.0208615	0.0237855	0.139968	0.085341	0.139778	0.108453	0.136487	0.0512793	0.121696	0.472825	0.89163	2.37319
Fbxw27	Fbxw27	F-box and WD-40 domain protein 27	0	1.69216	0.623969	0.0919706	1.57257	0.533165	0	0.771759	0.496232	0.218158	0.399981	0.752199	0.178661	0.251577	0.484035	0.206559	0.730816	1.13868	0.644833	0.527666	0.304758	0.69202	0.472615	1.31147	2.27072
Olfr1428	Olfr1428	olfactory receptor 1428	0	0	0.0632443	0	0.365452	0	0.0762063	0.221025	0	0	0	0	0.05227	0.0499826	0	0.334693	0.0510938	0.111427	0.0721289	0.0442051	0.0340842	0.165738	0.472546	3.7493	4.8626
Dnmt3b	Dnmt3b	DNA methyltransferase 3B	0.194454	0.468267	0.299262	0.221447	0.468112	0.350351	0.413468	0.779306	0.21027	0.346466	0.170853	0.423125	0.149986	0.22332	0.115773	0.284878	0.419838	0.208855	0.345052	0.386004	0.163026	0.304524	0.472469	0.788914	1.86794
Frem1	Frem1	Fras1 related extracellular matrix protein 1	0.546546	0.300723	0.555393	0.541555	1.07826	0.275667	0.961574	1.55967	0.0995235	0.658988	0.214458	0.747783	0.190452	0.557778	0.112925	0.521513	0.356323	0.234283	0.608531	0.656085	0.287051	0.370706	0.471712	0.565028	1.29143
Mansc4	Mansc4	MANSC domain containing 4	1.5119	2.22558	2.21562	2.24043	1.8257	1.60492	2.28584	1.65949	1.40626	2.38671	1.3467	1.73429	0.915418	1.25106	0.643015	1.46479	1.53434	1.99605	1.98714	1.70669	0.936497	1.66506	0.471279	0.975607	1.77796
Slc18a1	Slc18a1	solute carrier family 18 (vesicular monoamine), member 1	0.307426	0.072891	0.297486	0.13116	0.0500697	0.0561871	0.0625418	0.167732	0.0209924	0.266876	0.022079	0.172742	0.0503977	0.0817805	0.0649736	0.0457262	0.415666	0.365312	0.13968	0.130084	0.0657173	0.275568	0.470484	2.11838	4.19324
Arsi	Arsi	arylsulfatase i	0.162813	0.0765107	0.0815505	0.279087	0.0525501	0.0638486	0.0984655	1.07584	0.110167	0.0311232	0.115874	0.0777101	0.0449317	0.0214615	0.097881	0.35997	0.065846	0.26362	0.116404	0.282144	0.054758	0.229812	0.470415	0.814521	4.19686
Gm47655	Gm47655	predicted gene, 47655	0	0	0.316718	0	0.597746	0	1.85439	0	0.254118	0	0.537019	0.298031	0	0	0.558116	0	0	0	0.39555	0.217834	0.186039	0	0.470329	0	0
Adh6b	Adh6b	alcohol dehydrogenase 6B (class V)	0.0317509	0.0428797	0.161168	0.20932	0.4301	0.0608413	0.220177	0.309951	0.129799	0.351152	0.029286	0.0408039	0.0377656	0.0360924	0.159116	0.0806547	0.0887061	0.14329	0.165177	0.172198	0.0776581	0.104217	0.470151	0.605214	1.342
Fbxw26	Fbxw26	F-box and WD-40 domain protein 26	0.08018	0	0.563961	0	0	0.146477	0	0.547639	0.151691	0	0.0391487	0.179115	0	0.0743215	0.0849301	0	0	0.0827153	0.112945	0.183519	0.0530839	0.0275718	0.469996	0.15024	0.5194
Tnfsf11	Tnfsf11	tumor necrosis factor (ligand) superfamily, member 11	0.157514	0.17282	0.331494	0.174459	0.0711564	0	0	0	0.0298461	0.210788	0	0.0351105	0	0.116387	0.066373	0.0650375	0	0	0.129635	0.055149	0.0609199	0.0216792	0.469935	0.393102	0.355863
Gm8439	Gm8439	predicted gene 8439	0	0	0.875879	0.225597	0	0.224415	0	0.341051	0	0.984336	0	0	0	0	0.266522	0	0	0	0.189413	0.265077	0.0888408	0	0.469032	0	0
Mc5r	Mc5r	melanocortin 5 receptor	0.367299	0.191824	0.304858	0.371553	0.632793	0.272236	0.296335	0.380715	0.248671	0.34788	0.191768	0.194813	0.18586	0.0645519	0.239152	0.39714	0.181563	0.342512	0.348128	0.272769	0.163188	0.307072	0.468758	1.12576	1.88171
Olfr1431	Olfr1431	olfactory receptor 1431	0.112971	0.637616	0.0952797	0.378587	0.581226	0.126312	0.418209	0.180436	0.150899	0.129137	0.126888	0.0412186	0.159715	0.0972398	0.214635	0.612251	0.274625	0.299528	0.335743	0.125716	0.157197	0.395468	0.468205	3.14573	2.51575
Hoxd11	Hoxd11	homeobox D11	0.122495	0.111999	0.0238609	0.0188758	0.0462133	0.0374099	0.144443	0	0	0	0.0203605	0	0.0394518	0.0189132	0.0429811	0	0.0192865	0.105286	0.0721853	0.0040721	0.0337821	0.0415241	0.467991	10.1972	1.22918
9130008F23Rik	9130008F23Rik	RIKEN cDNA 9130008F23 gene	0.209207	0.251248	0.229498	0.0962025	0.234932	0.0954599	0.138504	0.222738	0.154955	0.279225	0.0652144	0.0729217	0.126485	0.0906503	0.0344657	0.16884	0.0617967	0.303512	0.179293	0.159011	0.083867	0.178049	0.467765	1.11973	2.123
Slc2a12	Slc2a12	solute carrier family 2 (facilitated glucose transporter), member 12	1.64082	0.856118	1.10421	1.96515	5.97928	0.8794	3.40131	3.59335	1.00817	2.55917	0.768944	0.825519	1.03917	0.68366	1.44854	0.947266	0.8266	1.22315	2.2609	1.75103	1.05712	0.999005	0.467567	0.570523	0.945023
Dmc1	Dmc1	DNA meiotic recombinase 1	1.63476	3.33904	2.87752	1.79797	2.89029	0.740525	0.911304	1.24806	0.943992	2.84794	1.15154	1.93665	0.795745	0.742838	1.30391	1.753	1.38026	0.588618	2.02734	1.62564	0.947497	1.24063	0.467359	0.763163	1.30937
Gm2296	Gm2296	predicted gene 2296	0	0	0	2.06621	0	0.694817	0	0	0.771919	0.669846	0	0.846516	0	0.552653	0	0	0	4.30464	0.394433	0.457656	0.184218	1.43488	0.467044	3.13528	7.78905
Vmn1r167	Vmn1r167	vomeronasal 1 receptor 167	0	0	0.19322	0.0508391	0	0.0243842	0	0.0369999	0.0254774	0.0372929	0.0289419	0	0	0.0243774	0.0293188	0.0546169	0.0250639	0	0.0383491	0.0257424	0.0178987	0.0265603	0.466731	1.03177	1.48392
Ppara	Ppara	peroxisome proliferator activated receptor alpha	0.649744	0.417367	3.58082	0.31859	0.38921	0.790165	0.625087	2.92111	0.535548	0.771477	0.34504	0.784662	0.167652	0.315739	0.869258	0.430146	0.41688	0.359438	0.967283	1.07157	0.450883	0.402155	0.466133	0.375296	0.891927
Cyp27b1	Cyp27b1	cytochrome P450, family 27, subfamily b, polypeptide 1	2.7293	1.26674	3.17415	1.6212	0.388416	0.715708	0.894376	1.30589	1.81096	1.31019	2.10279	1.16524	0.7187	0.43714	0.999456	0.650697	1.15267	0.577106	1.54141	1.53901	0.718432	0.793492	0.466087	0.515585	1.10448
Lrtm1	Lrtm1	leucine-rich repeats and transmembrane domains 1	0.213816	0.192995	0.193795	0.101472	0.0207071	0.00838164	0.116315	0.0374349	0.0832634	0.134823	0.0988261	0.0509472	0.0530262	0.0406396	0.0752636	0.0453838	0.0830987	0.0565869	0.121069	0.0810589	0.0563098	0.0616898	0.465106	0.761049	1.09554
Krt28	Krt28	keratin 28	0.446179	0.342802	0.313223	0.24693	0.604062	0.204048	0.314754	0.182423	0.169015	0.417765	0.355805	0.149271	0.0863012	0.123749	0.282432	0.13819	0.632592	0.276029	0.353143	0.254856	0.164161	0.348937	0.464857	1.36915	2.12558
H2ac23	H2ac23	H2A clustered histone 23	0.358778	0	0.982408	0	0	0	0	0	0	0	6.29e-08	0.604129	0	0	0.266774	0.564612	0.798045	1.36877	0.191598	0.120826	0.0889248	0.910474	0.464122	7.53542	10.2387
Olfr1181	Olfr1181	olfactory receptor 1181	0.0173516	0.0190301	0.0810873	0.0160264	0.0392361	0.0953214	0	0.0944225	0	0.0232321	0	0.0579796	0.0167621	0	0.0365	0	0.0327492	0.0357677	0.0382933	0.0351268	0.0177541	0.022839	0.463634	0.650186	1.28641
Klhl41	Klhl41	kelch-like 41	0.210065	0.295245	0.288322	0.279372	0.132102	0.242847	0.190322	0.721045	0.0895375	0.536746	0.103548	0.261174	0.0913751	0.19819	0.0357716	0.189862	0.274935	0.30364	0.234039	0.34241	0.108446	0.256146	0.463366	0.748067	2.36197
Gm17604	Gm17604	predicted gene, 17604	31.8914	32.9559	64.6402	37.2834	17.7924	6.8165	0	37.6288	49.171	10.0494	25.553	7.27871	6.48851	6.90545	24.6055	5.61158	6.79402	29.9262	27.34	25.9362	12.6665	14.1106	0.463295	0.544051	1.11401
Inhca	Inhca	inhibitor of carbonic anhydrase	0.650806	0.98811	0.216163	0.0603101	0.339753	0.516981	0.453184	1.00365	0.25406	0.434908	0.112554	0.583096	0.223208	0.416163	0	0.249036	0.211775	0.704657	0.460758	0.477654	0.213123	0.388489	0.46255	0.813329	1.82284
Gm45234	Gm45234	predicted gene 45234	0.749449	0	2.82801	0.172722	0	0.17768	0	3.46747	0	2.44661	0	0.625543	0	9.48e-05	0.778514	0	0	0.168438	0.561123	1.30792	0.259536	0.0561458	0.46253	0.0429274	0.216331
Klhl30	Klhl30	kelch-like 30	0.111736	0.0490247	0.0783455	0	0.0505125	0.0204569	0.126191	0.152058	0	0	0.0890985	0.099585	0.0215924	0.041253	0.0235174	0.0461313	0.0421901	0	0.0623238	0.0681483	0.0287876	0.0294405	0.461904	0.432006	1.02268
Rbmxl2	Rbmxl2	RNA binding motif protein, X-linked-like 2	0	0	0.174721	0	0	0.0910142	0	0.0678429	0.047119	0	0.0992108	0.0555078	0	0	0.052531	0	0.094101	0	0.0379622	0.0539361	0.0175103	0.031367	0.461257	0.581559	1.79134
Npffr2	Npffr2	neuropeptide FF receptor 2	0.0596253	0.0654714	0.154609	0	0	0	0	0.24402	0.0564391	0.159424	0	0	0	0.0551852	0	0.123134	0	0.122984	0.0399579	0.0919767	0.0183951	0.0820393	0.460361	0.891958	4.45985
Cdhr5	Cdhr5	cadherin-related family member 5	0.163962	0.0850701	0	0.091762	0.0748502	0	0	0	0.0502422	0	0.108799	0	0	0	0.0819969	0.0342118	0	0.13664	0.0593777	0.0318083	0.0273323	0.0569508	0.460313	1.79044	2.08364
Dnaaf6b	Dnaaf6b	dynein axonemal assembly factor 6B	0.0968091	0.159401	0	0.0892791	0.545946	0.0442668	0.0682866	0.395907	0	0.258948	0	0.215955	0	0.0447631	0.153266	0	0.0457621	0.199648	0.143427	0.174162	0.0660098	0.0818033	0.460233	0.469696	1.23926
Klf2	Klf2	Kruppel-like factor 2 (lung)	15.3414	21.8098	18.941	25.0569	11.0195	8.75421	14.7602	15.0417	8.88024	18.0889	8.07092	15.2899	11.2748	6.40839	5.10561	10.6383	2.96503	11.4233	16.5262	13.0743	7.59627	8.34222	0.459652	0.638061	1.0982
Spink13	Spink13	serine peptidase inhibitor, Kazal type 13	0	0.502856	0	0	0	0	0	0.630748	0	0	0	0	0.0990352	0	0	0	0	0	0.0718366	0.12615	0.0330117	0	0.45954	0	0
1700010B08Rik	1700010B08Rik	RIKEN cDNA 1700010B08 gene	0.440181	0.290238	0	0	0	0.160781	0	0.120321	0	0.117571	0.0877655	0.0983674	0	0.081651	0.0933313	0	0	0	0.127314	0.084805	0.0583274	0	0.458137	0	0
Bfsp2	Bfsp2	beaded filament structural protein 2, phakinin	13.3178	19.3699	18.0264	11.8126	25.845	13.87	12.3738	9.17756	16.5961	15.7128	10.898	19.3166	6.8487	6.40646	9.24467	3.06983	11.894	13.5485	16.3736	14.3402	7.49995	9.50411	0.45805	0.662759	1.26722
Olfr1484	Olfr1484	olfactory receptor 1484	0.234728	0.151666	0.523968	0.14009	0.281307	0.264423	0.0808187	0.498048	0.194832	0.320731	0.423057	0.169933	0.12253	0.0857918	0.120875	0.259121	0.108405	0.264124	0.239571	0.32132	0.109732	0.21055	0.458036	0.655265	1.91876
H3c11	H3c11	H3 clustered histone 11	0	0.691937	2.45991	0.394411	0	1.32528	0	0.715027	1.34136	4.20613	0	2.35444	0	0.956246	0	0	0	0.645442	0.695933	1.72339	0.318749	0.215147	0.458016	0.124839	0.674975
Gm3164	Gm3164	predicted gene 3164	0.333888	0.303613	0.0999583	0.33664	0.634356	0.7594	0.362433	1.40092	0.353245	0.437421	0.226019	0.482599	0.281497	0.138921	0.134558	0.0572651	0.231017	0.383457	0.404327	0.580041	0.184992	0.223913	0.45753	0.38603	1.21039
Iqcn	Iqcn	IQ motif containing N	0.0888342	0.162367	0.285582	0.0678246	0.0975826	0.0194568	0.160001	0.0577588	0.121815	0.132776	0.143955	0.0945971	0.0546988	0.0409744	0.077134	0.0305609	0.0333905	0.122074	0.12595	0.11018	0.0576024	0.0620085	0.457345	0.562791	1.07649
Asb4	Asb4	ankyrin repeat and SOCS box-containing 4	0.104708	0.436423	0.464943	0.456561	0.662768	0.191712	0.532162	5.08948	0.535869	0.308386	0.187862	0.657248	0.141632	0.0193272	0.396625	0.238644	0.125525	0.777062	0.40704	1.35577	0.185861	0.38041	0.456617	0.280587	2.04674
Gm10310	Gm10310	predicted pseudogene 10310	0.0150208	0.0492192	0.0719524	0.0407253	0.0330846	0.0138319	0	0.0433809	0.0574481	0.0200127	0	0.0331845	0	0.0437882	0	0.0152833	0	0.030854	0.0319763	0.0308052	0.0145961	0.0153791	0.456465	0.499237	1.05365
Tcf21	Tcf21	transcription factor 21	0.172752	0	0.187812	0.356456	0.531283	0.0392109	0.249332	0.0618432	0.0380185	0.386645	0.0800227	0.22377	0.0388126	0.199381	0.0622705	0	0.0788951	0	0.21955	0.15806	0.100155	0.0262984	0.456183	0.166382	0.262577
Tspan1	Tspan1	tetraspanin 1	0.187659	0	0.0418916	0	0.421821	0.342649	0	0.128288	0.101798	0.165186	0.456874	0.104868	0.0692612	0.0870612	0.0377541	0.443738	0.0676815	0.133746	0.142003	0.191403	0.0646922	0.215055	0.45557	1.12357	3.32428
Gm32280	Gm32280	predicted gene, 32280	0	0.106019	0	0	0.216759	0	0.135897	0	0	0.128769	0.28847	0	0	0.089511	0	0.398523	0.0914429	0.199049	0.0655249	0.0834478	0.029837	0.229672	0.455354	2.75228	7.69755
Xlr3a	Xlr3a	X-linked lymphocyte-regulated 3A	1.60451	2.5305	6.11785	0.850262	3.82097	0.679729	5.8618	3.78764	3.72991	0.769082	2.91708	4.76096	1.2666	2.02802	0.89229	0.971657	2.54915	1.56449	3.06652	3.19293	1.39564	1.6951	0.455121	0.530892	1.21457
Thegl	Thegl	theg spermatid protein like	0.243111	0.338878	0.0516057	0.203428	0.366178	0.282407	0.873479	0.211753	0.167086	0.280317	0.794623	0.320663	0.0853128	0.32818	0.0465312	0.227682	0.250137	0.167897	0.337012	0.354888	0.153341	0.215238	0.455002	0.606496	1.40366
S100a7a	S100a7a	S100 calcium binding protein A7A	5.63076	0.870184	1.01545	2.03445	0.824969	0.442236	1.27344	8.29252	0.796389	4.56112	0.808236	3.6951	0.236556	1.05545	1.06455	0.910024	8.31171	0.573915	1.72736	3.63067	0.78552	3.26522	0.454753	0.899342	4.15676
Fbxw14	Fbxw14	F-box and WD-40 domain protein 14	0.282751	0.428673	0.790526	0	0	0.396913	0	0.533965	0.367947	0.550031	0.129488	0	0.25209	0	0.117626	0	0.123367	0	0.271266	0.316286	0.123239	0.0411222	0.454309	0.130016	0.333679
Nmur1	Nmur1	neuromedin U receptor 1	0.237638	0.0676904	0	0	0.277816	0.260798	0	0	0.455496	0	0.115412	0.068795	0	0.114122	0.0501583	0.190954	0.0583227	0.190724	0.120563	0.127941	0.05476	0.146667	0.454201	1.14636	2.67836
Pdzk1ip1	Pdzk1ip1	PDZK1 interacting protein 1	0.339818	0	0.458088	0.618047	1.13988	0.231792	0.715771	1.21914	0.120045	0.1695	0	0.766624	0.332427	0.277423	0.0718938	0	1.17453	0.305522	0.500485	0.455061	0.227248	0.493351	0.454056	1.08414	2.17098
Apold1	Apold1	apolipoprotein L domain containing 1	1.57583	2.1728	2.59836	4.43853	2.08554	1.16244	1.60077	8.44551	1.09284	3.06508	0.977819	3.91739	0.968602	0.852842	1.213	1.78512	0.617411	1.78527	2.23347	3.49973	1.01148	1.39593	0.452875	0.398869	1.38009
Olfr816	Olfr816	olfactory receptor 816	0.0482168	0.263624	0.0731904	0.0402598	0.0470407	0.0381463	0.0886067	0.0939533	0.0205493	0	0.0441987	0.0231807	0.0201046	0	0.0961405	0.0224992	0.039282	0.0262331	0.0855835	0.0363764	0.0387484	0.0293381	0.452755	0.806515	0.757144
Lrrc63	Lrrc63	leucine rich repeat containing 63	0.300988	0.0659107	0.0709036	0.222269	0.408575	0.438874	0.084665	0.575501	0.114093	0.322683	0.181383	0.335353	0.117446	0	0.191419	0.372355	0.056778	0.124246	0.227455	0.305803	0.102955	0.18446	0.452639	0.603199	1.79165
Gm13102	Gm13102	predicted gene 13102	0	0	1.15e-06	0	2.38e-06	0	0	0	0	1.76e-06	0	2.8e-06	0	0	6.84e-07	0	1.01e-05	0.0491497	5.04286e-07	9.12e-07	2.28e-07	0.0163866	0.452125	17967.8	71871
Slc6a20b	Slc6a20b	solute carrier family 6 (neurotransmitter transporter), member 20B	0.186256	0.288944	0.608307	0.330312	0.123512	0.186943	0.359074	1.04169	0.161083	0.983294	0.116455	0.360971	0.169469	0.150135	0.0837105	0.343184	0.166464	0.154441	0.297621	0.532699	0.134438	0.221363	0.451709	0.41555	1.64658
Nlrp12	Nlrp12	NLR family, pyrin domain containing 12	0.171527	0.0737333	0.108678	0.0420933	0.158438	0.106365	0.143115	0.0658289	0.0728736	0	0.101014	0.164461	0	0.0354379	0.119989	0.183149	0.0651996	0.193281	0.11485	0.0808356	0.051809	0.14721	0.451103	1.8211	2.84139
Nhlh1	Nhlh1	nescient helix loop helix 1	0.170361	0.280348	0.232342	0.183474	1.15468	0.181901	0	0	0.0807089	0.266007	0.311318	0.0316407	0.137207	0.288407	0	0.732704	0.160872	0.439036	0.314729	0.137935	0.141871	0.444204	0.450772	3.22039	3.13104
Slc51a	Slc51a	solute carrier family 51, alpha subunit	0.199138	0.0518281	0.0642528	0.0746711	0	0.12061	0.240949	0.0644575	0.189407	0.0457105	0.08549	0.0818435	0	0.07264	0.0723806	0.275416	0.075095	0.333085	0.10735	0.0933817	0.0483402	0.227865	0.450305	2.44015	4.71379
ENSMUSG00000119940	ENSMUSG00000119940	small integral membrane protein 14	1.16873	0.0645789	0	0	0.398013	0	0	0.491565	0.123495	0	0.00754571	0.119375	0.298513	0	0.0162615	1.24472	0.210802	1.51058	0.233046	0.148396	0.104925	0.9887	0.450232	6.66256	9.42293
Nes	Nes	nestin	5.88032	4.72064	7.1084	4.98531	6.27597	4.04169	5.8337	6.35553	6.35802	7.41936	3.99816	3.89861	2.36082	2.53367	2.5991	3.88763	1.62785	2.87692	5.54943	5.60594	2.49786	2.79747	0.450111	0.499019	1.11994
Gm46592	Gm46592	predicted gene, 46592	0	0.174488	0.310074	0.0488473	0.119466	0.193767	0	0.072242	0.300952	0	0.0528113	0.0591032	0.0512545	0	0.111891	0	0.0501003	0	0.120949	0.0970216	0.054382	0.0167001	0.449628	0.172128	0.307089
Fam124b	Fam124b	family with sequence similarity 124, member B	0.0943695	0	0.255425	0.0672627	0.0548803	0.0666826	0.102837	0.561858	0.207104	0.186318	0.121022	0.0270554	0.0234649	0	0.100117	0	0	0.0250306	0.0916368	0.220671	0.041194	0.00834352	0.449535	0.0378097	0.202542
1700011M02Rik	1700011M02Rik	RIKEN cDNA 1700011M02 gene	0	0.271603	2.61795	0.112387	0	0.223597	0	1.01932	0.463195	0.653809	0	0.276758	0.239961	0.11537	0.26552	0	0	0.508927	0.460791	0.482616	0.20695	0.169642	0.449119	0.351506	0.819725
Drc7	Drc7	dynein regulatory complex subunit 7	4.26842	2.31856	2.70045	2.53268	10.6151	1.55108	6.36014	6.63714	1.12908	4.75363	2.07505	1.89344	1.65667	1.24352	2.90339	0.278077	2.49699	3.96356	4.33521	3.29767	1.93453	2.24621	0.446237	0.681151	1.16112
Gbx2	Gbx2	gastrulation brain homeobox 2	0.984432	1.41883	0.270998	1.02069	8.31891	1.63095	0.981266	0.251834	1.57236	1.41045	1.34934	0.922581	0.833632	0.856344	1.10559	0.317658	1.14112	12.8391	2.08944	1.10131	0.931857	4.76595	0.445984	4.32751	5.11446
Ces1a	Ces1a	carboxylesterase 1A	0	0.0635614	0.428597	0	0	0.148547	0	0.0489248	0.0340256	0.077395	0.0577061	0	0	0	0.122328	0.358635	0	0	0.0915294	0.0436103	0.0407761	0.119545	0.445498	2.74121	2.93174
Olfr690	Olfr690	olfactory receptor 690	0.415877	0.342432	0.437237	0.0959276	0.313026	0.158482	0	0.324325	0.168248	0.370982	0.103605	0.189368	0.167465	0.0960023	0.0730568	0.23562	0.13089	0.107142	0.251854	0.231306	0.112175	0.157884	0.445395	0.682578	1.40749
Egr4	Egr4	early growth response 4	100.554	83.6222	66.0762	89.0085	32.3898	37.2321	120.838	47.4368	66.1567	66.3761	32.033	57.5965	26.4224	47.8546	26.8241	50.9994	38.2461	25.3644	75.6744	53.9198	33.7004	38.2033	0.445334	0.708521	1.13362
Sh2d4a	Sh2d4a	SH2 domain containing 4A	0.584917	0.866496	1.33047	1.01176	1.08558	0.761029	0.584309	1.24587	0.67165	1.08512	0.584348	0.556428	0.526417	0.349829	0.311357	0.62572	0.622177	0.561226	0.889223	0.828683	0.395868	0.603041	0.445184	0.72771	1.52334
Fcgbp	Fcgbp	Fc fragment of IgG binding protein	0.0540934	0.102915	0.293452	0.457391	0.579356	0.0714652	0.475879	0.792572	0.0323807	0.0244254	0.142248	0.190255	0.181636	0.031487	0.175053	0.348729	0.0661104	0.261256	0.29065	0.236376	0.129392	0.225365	0.44518	0.953417	1.74173
Trim29	Trim29	tripartite motif-containing 29	0.0762366	0.334521	0.118808	0.563454	0.393333	0.1163	0.107615	0.0345896	0.144483	0.0340146	0.278629	0.283148	0.0847232	0.187687	0.0535043	0.0524601	0.215934	0.261948	0.244324	0.154973	0.108638	0.17678	0.444647	1.14072	1.62724
Olfr52	Olfr52	olfactory receptor 52	0.0524966	0.0277127	0.119818	0.0474097	0.0584524	0.0353712	0.0368627	0.0360623	0.0261662	0.0355395	0.0726493	0	0	0.0719521	0	0.0262154	0.0242225	0.0805073	0.0540176	0.0340835	0.023984	0.0436484	0.444003	1.28063	1.81989
Lrrc37a	Lrrc37a	leucine rich repeat containing 37A	0	0	0	0	0	0.0245788	0.00947441	0.0182403	0	0	0	0	0.0064778	0	0	0	0	0	0.00486475	0.00364807	0.00215927	0	0.44386	0	0
LOC118568634	LOC118568634	igE-binding protein-like	3.04556	1.57801	13.577	1.57848	1.15944	1.77162	2.09832	11.8103	2.01982	8.30949	1.71123	5.72895	0.613024	0.618564	3.48757	2.16752	1.81298	0.990179	3.54406	5.91596	1.57305	1.65689	0.443856	0.280072	1.0533
Akr1cl	Akr1cl	aldo-keto reductase family 1, member C-like	1.37322	0.527439	0.738554	0.542296	0.441938	1.51132	1.63952	1.43172	0.680744	0.437013	0.542404	1.90925	0.296214	0.484381	0.504499	0.877823	0.618832	1.39209	0.967756	1.00023	0.428365	0.962917	0.442637	0.962699	2.24789
Ccm2l	Ccm2l	cerebral cavernous malformation 2-like	6.84311	7.16868	9.93145	4.49624	4.73194	5.28223	6.35335	8.11054	5.64084	6.36438	6.15216	5.5718	2.51786	3.62736	2.351	2.92036	2.53756	3.90912	6.401	6.36794	2.83207	3.12234	0.442443	0.490322	1.10249
Cd93	Cd93	CD93 antigen	2.59642	2.08406	3.50622	2.78447	2.10126	2.40087	2.85686	4.02473	2.82543	3.29876	2.30132	2.55552	0.79561	1.0467	1.63316	1.63802	0.476447	1.49216	2.61859	3.00115	1.15849	1.20221	0.44241	0.400582	1.03774
Pde5a	Pde5a	phosphodiesterase 5A, cGMP-specific	2.83899	1.34906	4.50882	1.53534	1.29163	2.28834	1.37398	7.07252	0.652021	4.34345	1.11355	1.93784	0.721819	1.32687	0.830267	2.28798	2.00202	1.06094	2.16945	3.02388	0.959653	1.78365	0.442348	0.589854	1.85864
Glrp1	Glrp1	glutamine repeat protein 1	0.109976	0.119754	0.297804	0.234974	0.164272	0.0998485	0.308013	0.0991007	0.172745	0.0486727	0.253825	0.0405524	0.0703384	0.0672222	0.115028	0.0752763	0.0687348	0.187518	0.190663	0.122979	0.0841963	0.11051	0.441597	0.898606	1.31253
Cela2a	Cela2a	chymotrypsin-like elastase family, member 2A	0.483617	0	1.86565	0.694994	0	0	0.319612	0.874468	0.214447	1.51394	0.678777	0.888523	0.423329	0.210877	0	0.234466	0.538433	0	0.480553	0.834032	0.211402	0.257633	0.439913	0.308901	1.21869
LOC118567918	LOC118567918	MLV-related proviral Env polyprotein-like	4.12137	6.56386	4.71383	1.90727	4.56465	2.98619	5.02926	6.19004	1.42672	4.44606	1.4026	2.13994	2.22443	1.70242	1.70661	3.82962	3.97325	4.55343	4.26949	3.12107	1.87782	4.11877	0.439823	1.31967	2.19338
Olfr569	Olfr569	olfactory receptor 569	0.0588857	0.0470423	0	0.013228	0	0	0.0403804	0	0	0.0383452	0.0142522	0.0321968	0	0	0.0300682	0.0447226	0.0134914	0	0.0227909	0.0169588	0.0100227	0.0194047	0.43977	1.14422	1.93606
Csta1	Csta1	cystatin A1	0	0.269576	0.866113	0.184273	0	0.114179	0.342914	0.0339571	0.0709237	0.324512	0.486889	0.274712	0.0482164	0.0230317	0.263523	0.0515021	0.0235539	0.102865	0.253865	0.238199	0.11159	0.0593071	0.439566	0.248982	0.531472
Lrrc31	Lrrc31	leucine rich repeat containing 31	0.115711	0.120878	0.512664	0.192853	0.12063	0.09783	0.206409	0.391514	0.101297	0.030339	0.122428	0.0761102	0.103651	0.130472	0.023367	0.0405932	0.129737	0.0963103	0.195282	0.144338	0.0858301	0.0888801	0.439518	0.615779	1.03554
Gm20479	Gm20479	predicted gene 20479	0	1.5916	0	0	0	0.242789	0	0	0	0	0	0.279098	0	0.344842	0	0	0.301009	0	0.262056	0.0558196	0.114947	0.100336	0.438637	1.79751	0.87289
Aknad1	Aknad1	AKNA domain containing 1	0.0131884	0.0293733	0.0611412	0.0858785	0.0790326	0	0.0186018	0.0542572	0.0248297	0.169909	0.0914187	0.0145731	0.0126964	0	0.04128	0.0270117	0.0123465	0.0272562	0.0410308	0.0709975	0.0179921	0.0222048	0.438503	0.312755	1.23414
Sbspon	Sbspon	somatomedin B and thrombospondin, type 1 domain containing	0.252849	0.166422	0.62061	0.396858	0.799954	0.0925741	0.606766	0.68832	0.239599	0.609197	0.201624	0.140863	0.122169	0.163401	0.266177	0.36538	0.310339	0.547332	0.419433	0.375921	0.183916	0.407684	0.438486	1.08449	2.21669
Slc29a4	Slc29a4	solute carrier family 29 (nucleoside transporters), member 4	7.56426	6.17095	4.85843	13.803	34.6165	6.65286	15.3913	7.33515	7.32027	9.46236	6.12886	6.8806	5.74873	5.32375	5.65971	2.59493	8.24858	7.46782	12.7225	7.42545	5.5774	6.10378	0.438389	0.822008	1.09438
Tjp3	Tjp3	tight junction protein 3	0.641697	0.209528	0.373903	0.510311	2.76797	0.415258	2.53403	0.779908	0.294144	1.47463	0.738874	0.660879	0.287065	0.440812	0.671849	0.123223	0.351848	0.467614	1.06467	0.789688	0.466575	0.314229	0.438235	0.397915	0.673479
Gpr63	Gpr63	G protein-coupled receptor 63	4.29819	2.31747	15.5855	1.69739	1.93239	0.704258	5.14492	5.80929	4.06472	6.87557	1.20769	5.8354	1.3012	1.60035	3.04308	2.52534	1.52529	2.32764	4.52574	4.75854	1.98154	2.12609	0.437838	0.446795	1.07295
Col14a1	Col14a1	collagen, type XIV, alpha 1	0.617738	0.560131	0.730261	0.61053	0.463401	1.0527	0.713688	0.550374	0.359594	0.726267	0.501665	0.347952	0.395494	0.280653	0.214749	0.427914	0.231978	0.329646	0.67835	0.49717	0.296965	0.329846	0.437776	0.663446	1.11072
Slc16a9	Slc16a9	solute carrier family 16 (monocarboxylic acid transporters), member 9	2.36718	1.31808	1.69275	2.2872	2.75854	1.01696	2.31379	1.98299	1.03553	2.26789	1.16158	1.60231	0.949919	0.957711	0.67038	1.72902	1.08263	0.994695	1.96493	1.61006	0.859337	1.26878	0.437337	0.788034	1.47647
1700102P08Rik	1700102P08Rik	RIKEN cDNA 1700102P08 gene	3.37293	6.48891	6.42684	4.39677	2.36428	1.5822	3.33496	3.1976	3.90808	5.85502	3.50357	4.21265	1.4476	1.99349	1.79599	2.76483	3.37229	1.05268	3.99527	4.13538	1.74569	2.3966	0.43694	0.579536	1.37287
Vinac1	Vinac1	vinculin/alpha-catenin family member 1	0.11231	0.193552	0.674754	0.163018	0.108851	0.132216	0.135922	0.327379	0.106457	0.343724	0.127936	0.125086	0.0774921	0.0888127	0.118108	0.231827	0.0756988	0.0330723	0.217232	0.206116	0.0948042	0.113533	0.436419	0.550818	1.19755
Gm40847	Gm40847	predicted gene, 40847	1.21779	1.07521	0.218305	0.73658	0.255068	0.451237	0.424611	1.2794	0.414103	0.233767	0.443831	0.833358	0.144569	0.403684	0.270648	1.43879	0.537068	0.561782	0.625543	0.640892	0.272967	0.84588	0.436368	1.31985	3.09883
Lhx5	Lhx5	LIM homeobox protein 5	0.157756	0.364536	0.0605967	0.14343	0.994266	0.0476293	0.109664	1.16366	0.0491478	0.13859	0.0779944	0	0.0508761	0.191148	0.108997	0.187211	0.245118	0.536516	0.268268	0.285878	0.117007	0.322948	0.436156	1.12967	2.76008
Pkn3	Pkn3	protein kinase N3	0.743566	2.2004	1.04509	1.45219	1.3528	2.04791	2.07184	1.81682	2.49131	2.87515	2.70853	1.25424	0.667769	0.937591	0.432622	1.32542	0.292607	0.855101	1.55911	2.22921	0.679327	0.824376	0.435714	0.369806	1.21352
Olfr1195	Olfr1195	olfactory receptor 1195	0.254947	0.223885	0.193783	0.15734	0.0615763	0.1793	0.316672	0.289548	0.389255	0.381523	0.14568	0.233995	0.187073	0	0.0719575	0.102109	0.0968588	0.304214	0.198215	0.288	0.0863435	0.167727	0.435606	0.582387	1.94256
5530401A14Rik	5530401A14Rik	RIKEN cDNA 5530401A14 gene	0.185048	0.0235934	0.0785724	0.0971314	0.180911	0.162451	0.223537	0.212496	0.131155	0.0595366	0.140924	0.0586604	0.106292	0.0419523	0.0291233	0.216247	0.171668	0.130587	0.135892	0.120554	0.0591224	0.172834	0.435069	1.43366	2.92333
Olfr695	Olfr695	olfactory receptor 695	0	0	0.0403407	0.0726951	0	0.0321039	0.0487524	0.100448	0.0981862	0.0480453	0.0172086	0.0384596	0.02019	0.0159296	0	0	0.0684319	0.0177944	0.0276989	0.0604694	0.0120399	0.0287421	0.43467	0.475316	2.38725
Olfr763	Olfr763	olfactory receptor 763	0.0553726	0.121493	0.226547	0	0.0625547	0.0760179	0.0390796	0.150762	0.0524671	0.074111	0.0275968	0.0308517	0.0535142	0.0255645	0.0291536	0.028578	0.0261432	0.114159	0.0830093	0.0671578	0.0360774	0.0562935	0.434619	0.838227	1.56035
Twistnb	Twistnb	twist basic helix-loop-helix transcription factor 1 neighbor	0.794241	1.13278	0.92101	0.65323	0	0	0	2.79562	0.247198	1.22466	0	0.427993	0.227623	0.288264	0.136132	0	0	0	0.50018	0.939094	0.21734	0	0.434523	0	0
Klk10	Klk10	kallikrein related-peptidase 10	0	0.354423	0.0629841	0	0.727918	0	0	0.220116	0.101878	0.215836	0.214538	0.120053	0.156165	0	0.056823	0.111107	0.152651	0.166454	0.163618	0.174484	0.0709961	0.143404	0.433914	0.821872	2.01988
Lrit2	Lrit2	leucine-rich repeat, immunoglobulin-like and transmembrane domains 2	0.09554	0	0	0	0	0.0455502	0	0	0	0.0333055	0	0	0	0	0.0261924	0.0256826	0.0234913	0	0.0201558	0.00666111	0.0087308	0.0163913	0.433167	2.46075	1.87741
Pbld1	Pbld1	phenazine biosynthesis-like protein domain containing 1	1.30965	1.71768	4.77112	1.01037	1.61547	1.68027	0.922572	3.40219	1.28858	1.65693	2.03262	2.9035	0.815266	1.01991	0.581028	1.72321	0.840308	0.885305	1.86102	2.25676	0.805401	1.14961	0.432774	0.509405	1.42737
Serpinb7	Serpinb7	serine (or cysteine) peptidase inhibitor, clade B, member 7	0	0.638356	0	0	0.170887	0	0	0	0	0	0	0	0	0.0699449	0.0797962	0	0	0.0780387	0.115606	0	0.0499137	0.0260129	0.431757	#DIV/0!	0.521158
Spaca9	Spaca9	sperm acrosome associated 9	0.780772	1.39563	0.447263	0.932309	2.42953	0.347018	3.38903	0.752016	0.8387	0.845869	0.467107	1.1245	0.86173	0.436661	0.500448	0.624499	1.59037	1.45133	1.38879	0.805639	0.599613	1.22206	0.431751	1.51689	2.03809
Hspb7	Hspb7	heat shock protein family, member 7 (cardiovascular)	0.0782486	0.0577486	0.128106	0.0496625	0.18421	0.215005	0.113977	0	0.12983	0.107865	0.204522	0.176272	0	0.0675856	0.0852645	0.104854	0	0.0815351	0.118137	0.123698	0.0509501	0.0621297	0.43128	0.50227	1.21942
Tfap2b	Tfap2b	transcription factor AP-2 beta	0.219909	0.19055	0.193083	0.095934	0.546077	0.109041	0.0560211	0.497796	0.131889	0.148722	0.0892711	0.103499	0.133173	0.0692393	0.058069	0.0613796	0.0449029	0.02482	0.201516	0.194236	0.0868271	0.0437008	0.430869	0.224989	0.503308
Tnnt3	Tnnt3	troponin T3, skeletal, fast	1.44859	0.381543	0.817504	0.313631	0	0.621406	0	0.186948	0	0.181772	0.340686	0.464555	0	0.227725	0.433732	0.56363	0.382558	1.33265	0.511811	0.234792	0.220486	0.759612	0.430795	3.23525	3.44518
Gpr179	Gpr179	G protein-coupled receptor 179	0.209828	0.12693	0.219547	0.384771	0.827257	0.212071	0.315627	0.40331	0.109764	0.158718	0.249468	0.12083	0.0838409	0.150027	0.190036	0.126352	0.222473	0.529143	0.328004	0.208418	0.141301	0.292656	0.430791	1.40418	2.07115
Mgam	Mgam	maltase-glucoamylase	0.0103551	0.0710674	0.0515135	0.163303	0	0.00749513	0	0	0	0	0	0	0.0451882	0	0.0108827	0.0718939	0.0293042	0.032015	0.0433905	0	0.0186903	0.0444043	0.430746	#DIV/0!	2.37579
Prss43	Prss43	protease, serine 43	0.0605867	0.0331691	0.0371908	0.41791	0.136799	0.138363	0.148658	0.0824382	0.0572127	0	0.0322705	0.101258	0.0614972	0.0838063	0.0342152	0.249252	0.173688	0.0662072	0.138954	0.0546359	0.0598396	0.163049	0.430644	2.98428	2.72477
Cyp4f37	Cyp4f37	cytochrome P450, family 4, subfamily f, polypeptide 37	0	0	0.277313	0	2.08916	0.048428	0.329575	0.323876	0.442069	0	0.233964	0.263939	0	0	0.505984	0	0.672932	0	0.392068	0.25277	0.168661	0.224311	0.430184	0.887411	1.32995
Alox12	Alox12	arachidonate 12-lipoxygenase	0.619762	0.67602	0.535556	0.501456	0.825606	0.527012	0.260367	0.871112	0.960167	0.472351	0.814325	0.256944	0.322433	0.236746	0.16763	0.191114	0.2796	0.347589	0.563683	0.67498	0.24227	0.272768	0.429798	0.404113	1.12588
Rhod	Rhod	ras homolog family member D	1.14931	1.08922	0.693525	0.812996	2.22415	0.352742	1.77889	1.20152	0.622574	1.73968	1.23915	0.954611	0.853224	0.426397	0.208708	0.504967	0.990424	0.681334	1.15726	1.15151	0.496109	0.725575	0.428692	0.630109	1.46253
Slc7a13	Slc7a13	solute carrier family 7, (cationic amino acid transporter, y+ system) member 13	0	0.0364808	0	0.0610198	0	0.03023	0.0467073	0	0.0312886	0.0883937	0.131735	0.0367965	0.0320472	0	0	0	0.0312212	0.136168	0.0249197	0.0576429	0.0106824	0.0557964	0.428673	0.967967	5.22321
Olfr531	Olfr531	olfactory receptor 531	0.196903	0	0.11495	0.0298569	0.585496	0.0892312	0	0.177102	0.185187	0.130707	0.0323086	0.108721	0.0626653	0.0898642	0.034185	0	0.0306088	0.200071	0.145205	0.126805	0.0622381	0.0768933	0.428622	0.60639	1.23547
Tbx3	Tbx3	T-box 3	1.69654	1.31019	2.32702	1.63206	4.33233	1.92259	1.42235	2.36	1.30455	3.12103	1.00403	1.68389	0.94852	1.09278	0.647117	0.770876	0.327047	0.438663	2.09187	1.8947	0.896139	0.512195	0.428392	0.270331	0.571558
LOC118567572	LOC118567572	elongin-A3 member D-like	0.115151	0.0842665	0	0.294991	0	0.163132	0.0676879	0.261614	0.137357	0	0.0478271	0	0	0.133106	0	0	0.157129	0.110626	0.103604	0.0893596	0.0443688	0.0892518	0.428253	0.998793	2.01159
Vwce	Vwce	von Willebrand factor C and EGF domains	0.780131	0.744115	1.11021	0.410977	0.90011	0.379651	0.54207	0.616017	0.5299	0.790977	0.422259	0.377162	0.32554	0.172085	0.39526	0.224513	0.465376	0.497386	0.695323	0.547263	0.297628	0.395759	0.428043	0.72316	1.32971
Map3k7cl	Map3k7cl	Map3k7 C-terminal like	0.952761	0.336387	1.98521	0.726975	1.58901	1.52053	0.494204	0.716013	0.539048	3.16386	1.89851	0.803248	0.254056	0.527292	0.613298	0.723231	0.413825	0.541732	1.08644	1.42414	0.464882	0.559596	0.427894	0.392937	1.20374
Vmn2r55	Vmn2r55	vomeronasal 2, receptor 55	0.531219	0.177384	0.191672	0.296482	0	0.0478631	0.147675	0.285497	0.198237	0.649262	0.054945	0.534752	0.0517496	0.148193	0.0552721	0.24042	0.197995	0.383901	0.198899	0.344539	0.0850716	0.274105	0.427712	0.795573	3.22205
Cenpf	Cenpf	centromere protein F	0.295092	0.838736	0.873837	0.347775	0.798258	1.28814	0.374796	0.366318	0.216718	0.531567	0.999279	0.562876	0.488068	0.225177	0.169504	0.161651	0.341079	0.225613	0.688091	0.535351	0.29425	0.242781	0.427632	0.453499	0.825085
Lhb	Lhb	luteinizing hormone beta	0.836225	1.01144	1.048	0.199517	2.02283	0.641344	1.1247	1.44724	0.354661	1.33539	0.499164	0.634055	0.298474	0.427829	0.535316	0.14423	0.825093	2.19643	0.983436	0.854102	0.42054	1.05525	0.427622	1.23551	2.50928
Gm49394	Gm49394	predicted gene, 49394	0.179278	0.0664046	0	0	0	0	0.420318	0	0.112439	0.0778149	0.120669	0.0648913	0.0590187	0	0.06292	0	0	0	0.0951429	0.0751628	0.0406463	0	0.427213	0	0
Rag1	Rag1	recombination activating 1	0	0.0111434	0.0712097	0	0.0229929	0.0651507	0	0.096733	0.0867126	0.0136102	0.0202585	0.0339469	0.00981443	0	0.0213603	0	0.00958634	0.0104732	0.0243567	0.0502522	0.0103916	0.00668652	0.426642	0.133059	0.643455
Ldhc	Ldhc	lactate dehydrogenase C	0.106992	0	0	0	0.436705	0	0	0.146411	0	0.142789	0	0	0	0.0993712	0	0.331596	0	0.160139	0.077671	0.05784	0.0331237	0.163912	0.426462	2.83388	4.94847
Snai2	Snai2	snail family zinc finger 2	0.477523	0.127226	0.505759	0.2066	1.07496	0.394801	0.174607	0.835343	0.142009	0.583225	0.278092	0.363341	0.370854	0.132005	0.037539	0.151027	0.324355	0.302374	0.423067	0.440402	0.180133	0.259252	0.425778	0.588672	1.43923
Gm34296	Gm34296	predicted gene, 34296	0.207119	0.0758289	0	0	0.155487	0.126178	0.486723	0.188482	0.130661	0.0922666	0.137648	0	0	0.191828	0	0	0.0653495	0.071211	0.150191	0.109811	0.0639426	0.0455202	0.425743	0.41453	0.711891
H4c14	H4c14	H4 clustered histone 14	1.8219	1.07299	7.01881	1.10668	0.601615	1.21932	1.81816	5.32925	1.64121	7.37038	0.531538	1.63529	0.859497	0.451898	1.35951	1.51391	0.714016	0.824718	2.09421	3.30153	0.890302	1.01755	0.425126	0.308204	1.14292
Ccr6	Ccr6	chemokine (C-C motif) receptor 6	0.790853	0.500111	0.909119	0.534735	1.49978	0.126178	2.36261	0.0879195	0.916816	1.70601	1.16537	2.00681	0.534692	0.417559	0.272495	0.398179	0.349005	0.373317	0.960485	1.17659	0.408248	0.3735	0.425044	0.317444	0.914885
Insm2	Insm2	insulinoma-associated 2	0	0	0.0305921	0.0483266	0.177426	0.0958217	0.184723	0.391893	0.0248006	0.0700633	0	0.0291631	0.0252928	0.0724929	0	0.189107	0	0.323748	0.0766985	0.103184	0.0325952	0.170952	0.424979	1.65677	5.24469
Slc16a8	Slc16a8	solute carrier family 16 (monocarboxylic acid transporters), member 8	0.96809	0.83291	1.56788	3.00974	7.95019	1.32566	3.44771	1.37763	1.14631	3.92052	1.13755	1.28684	1.11155	1.07278	1.29374	0.705007	1.01041	1.00296	2.72888	1.77377	1.15936	0.906126	0.424847	0.510848	0.781576
Lect2	Lect2	leukocyte cell-derived chemotaxin 2	0.31601	0	0	0.376104	0.215814	0.663144	0	0.437993	0	0	0.629547	0.109591	0	0.181987	0.104051	0.980778	0.302908	0	0.224439	0.235426	0.0953458	0.427895	0.424819	1.81753	4.48782
Tnfrsf25	Tnfrsf25	tumor necrosis factor receptor superfamily, member 25	19.8765	33.8096	30.3036	19.2256	19.0118	13.0194	15.8779	7.43564	8.58232	39.341	11.5592	19.5399	8.33073	10.1059	9.06274	13.3091	10.648	6.22761	21.5892	17.2916	9.16645	10.0615	0.424585	0.581874	1.09765
Epb42	Epb42	erythrocyte membrane protein band 4.2	0.252325	0.24023	0.256331	0.277208	0.0407922	0.0474144	0.05898	0.409634	0.288214	0.524061	0.230134	0.0194118	0.0820605	0.0400117	0.0913972	0.217963	0.160826	0.120316	0.167611	0.294291	0.0711565	0.166369	0.424532	0.565319	2.33807
Gp2	Gp2	glycoprotein 2 (zymogen granule membrane)	0.0873347	0.316914	0.153267	0.0356186	0.295618	0	0	0	0.146263	0.0584113	0.174112	0.0801694	0	0.161473	0	0	0	0	0.126965	0.0917912	0.0538243	0	0.423931	0	0
Olfr954	Olfr954	olfactory receptor 954	0.126669	0.169961	0.247306	0.0392587	0.0471452	0.0777437	0.0588848	0.170269	0.0988251	0.0837579	0.124723	0.116162	0.100747	0.0384943	0	0.0215252	0.118109	0.0429916	0.109567	0.118747	0.0464138	0.0608751	0.423612	0.512644	1.31157
Enpp2	Enpp2	ectonucleotide pyrophosphatase/phosphodiesterase 2	185.636	102.767	174.504	207.987	529.028	125.412	390.154	180.751	130.283	353.735	142.916	142.118	90.9778	78.7156	141.666	120.856	130.384	106.122	245.07	189.961	103.786	119.121	0.423498	0.627081	1.14775
Ces2f	Ces2f	carboxylesterase 2F	0.655925	0.596515	0.800812	0.768825	0.90866	0.508679	0.678431	0.723965	0.577364	0.664082	0.730985	0.561061	0.343479	0.219356	0.3287	0.7809	0.755274	0.915912	0.702549	0.651491	0.297178	0.817362	0.423	1.2546	2.75041
Ceacam9	Ceacam9	carcinoembryonic antigen-related cell adhesion molecule 9	0.528581	0.173925	0.432701	0.146071	0	0.724292	1.18793	0.582485	0.19999	1.12447	0.421129	0.294562	0.306534	0.0488515	0.223058	1.54006	0.199754	0.108913	0.456214	0.524527	0.192815	0.616242	0.42264	1.17485	3.19604
Maats1	Maats1	MYCBP-associated, testis expressed 1	0.573207	0.90086	0.543386	0	0	0.144898	0	1.77118	0.0140284	0.377785	0	0.426302	0.391632	0	0	0.0152015	0.000131093	1.13648	0.308907	0.517859	0.130544	0.383937	0.422599	0.741393	2.94106
Cxcl12	Cxcl12	chemokine (C-X-C motif) ligand 12	30.4368	27.1886	32.9844	39.1777	31.7509	32.2007	27.1071	39.9594	29.4589	32.4905	37.8663	20.2628	16.7873	12.287	10.8877	25.7	7.37132	16.9949	31.5494	32.0076	13.3207	16.6887	0.422215	0.521399	1.25285
Krt16	Krt16	keratin 16	0	0.102044	0.0543922	0.042872	0	0.212565	0.0655798	0	0.0880361	0	0.185342	0	0	0.085961	0	0.0959807	0.043941	0.0479297	0.0682076	0.0546756	0.0286537	0.0626171	0.420095	1.14525	2.18531
F2rl3	F2rl3	coagulation factor II (thrombin) receptor-like 3	0.573037	0.677939	1.01467	0.833556	0.825788	0.608467	1.09154	1.20066	0.368031	1.11117	0.566355	0.622921	0.305065	0.508315	0.197149	0.387477	0.485498	0.350678	0.803571	0.773827	0.336843	0.407884	0.419183	0.5271	1.2109
Cst11	Cst11	cystatin 11	0.142267	0	0.167323	0.130595	0	0.129639	0.200211	0	0	0	0	0.159351	0.138145	0	0	0	0.135239	0.293777	0.110005	0.0318702	0.0460485	0.143005	0.418603	4.48712	3.10554
Glra1	Glra1	glycine receptor, alpha 1 subunit	0.175999	0.0438095	0	0	0.360438	0	0.0563294	0.199684	0.0378105	0	0.0795843	0	0.0771993	0.0368938	0	0.0412111	0	0.0907143	0.0909393	0.0634157	0.038031	0.0439751	0.418202	0.693443	1.1563
Ceacam2	Ceacam2	carcinoembryonic antigen-related cell adhesion molecule 2	0.875214	0.161206	0.814025	0.530826	0.542531	0.15954	0.55691	0.0924213	0.260222	0.386915	0.290442	0.537195	0.259856	0.103722	0.288627	0.43965	0.324373	0.505769	0.520036	0.313439	0.217402	0.423264	0.418051	1.35039	1.94692
Tstd1	Tstd1	thiosulfate sulfurtransferase (rhodanese)-like domain containing 1	3.21066	6.84159	4.16029	3.84709	18.1725	4.28533	5.67649	4.36407	3.00923	1.34693	3.3515	4.35107	2.4311	2.80518	3.03529	1.74284	3.35613	2.93907	6.59913	3.28456	2.75719	2.67935	0.417811	0.81574	0.971767
Ushbp1	Ushbp1	USH1 protein network component harmonin binding protein 1	5.44176	7.76295	6.42172	5.5143	5.65817	6.85653	5.18825	6.90268	6.71701	5.23755	6.13833	4.98409	3.26756	1.743	2.66107	3.39238	2.06822	3.27291	6.12053	5.99593	2.55721	2.91117	0.417809	0.485525	1.13842
Crp	Crp	C-reactive protein, pentraxin-related	0.552693	0.391843	0.480449	0.460466	0.195096	0.401524	0.419078	0.721129	0.282198	0.473557	0.435125	0.692668	0.08459	0.156573	0.276163	0.29459	0.560108	0.461068	0.41445	0.520935	0.172442	0.438589	0.416075	0.841925	2.5434
Olfr267	Olfr267	olfactory receptor 267	0.03367	0	0.19468	0	0.0762047	0.0758259	0.0713087	0.0916087	0.314107	0	0.0827653	0.0562766	0.0804189	0	0	0.0173752	0.032313	0	0.064527	0.108951	0.0268063	0.0165627	0.415428	0.152019	0.617868
Myrfl	Myrfl	myelin regulatory factor-like	0.174323	0.0478024	0.101855	0.160974	0.147768	0.139633	0.0922864	0	0.0826035	0.0875115	0.108598	0.0728259	0.0421079	0.0201118	0.09172	0.0224908	0.082275	0.0224602	0.12352	0.0703078	0.0513132	0.0424087	0.415423	0.603186	0.826467
Guca1b	Guca1b	guanylate cyclase activator 1B	1.86568	2.18578	1.92909	1.91317	1.62244	1.3701	2.20471	0.841552	1.21179	2.06633	1.14904	2.30931	0.604497	1.05796	0.667982	1.60718	1.42706	1.49451	1.87014	1.51561	0.776814	1.50958	0.415378	0.996026	1.9433
Dnajb7	Dnajb7	DnaJ heat shock protein family (Hsp40) member B7	0.215043	0.177066	0.188797	0.24783	0	0.19662	0.530824	0	0.0508974	0.0718866	0.160772	0.419841	0	0.0497358	0.227105	0.0555077	0	0.110878	0.222312	0.140679	0.0922801	0.055462	0.415094	0.394244	0.601018
Vmn2r70	Vmn2r70	vomeronasal 2, receptor 70	0.0173542	0.00570057	0.0384738	0.0102257	0	0.0202891	0.00728865	0.00869927	0.0150568	0.0145376	0.00522692	0	0	0.0115162	0.00613577	0.0131319	0.0289154	0.0110588	0.0141903	0.00870413	0.00588398	0.017702	0.414648	2.03375	3.00851
Ppm1n	Ppm1n	protein phosphatase, Mg2+/Mn2+ dependent, 1N (putative)	0.123984	0.216507	0.0726006	0.0955958	0.22128	0.234187	0.138746	0.733126	0.279302	0.138731	0.0981783	0	0	0.0914062	0.104525	0.101727	0	1.1139	0.157557	0.249868	0.0653103	0.405208	0.414518	1.62169	6.20435
Hspb1	Hspb1	heat shock protein 1	18.564	56.6679	41.8989	27.2894	43.6975	26.3622	34.3071	29.7859	22.682	44.6099	26.615	59.4867	18.5792	14.4469	11.0465	13.9284	7.96569	19.2434	35.541	36.6359	14.6909	13.7125	0.413351	0.374292	0.933402
Nkx6-3	Nkx6-3	NK6 homeobox 3	0.0944175	0.103592	0.0367973	0.0290486	0.0710883	0.115202	0.222097	0.0857111	0	0.126352	0	0.10523	0.060842	0.0581374	0	0.0324875	0.0594499	0.0324446	0.0960347	0.0634587	0.0396598	0.0414606	0.412973	0.653349	1.04541
Fosl2	Fosl2	fos-like antigen 2	11.2021	9.32945	14.5926	11.8664	4.27511	3.76927	14.8132	12.274	5.87325	14.5877	4.12631	10.1486	2.729	6.33948	3.29312	8.34583	4.65995	2.6111	9.97831	9.40198	4.12054	5.20563	0.412949	0.553674	1.26334
Fap	Fap	fibroblast activation protein	2.12042	1.5922	1.35174	0.936001	2.84922	2.50713	2.27423	1.94286	0.312599	2.33206	1.08461	0.591609	0.613725	0.806617	0.985103	2.499	0.5042	0.709593	1.94728	1.25275	0.801815	1.2376	0.411762	0.987907	1.5435
Gm1110	Gm1110	predicted gene 1110	0.178229	0.0978102	0	0.0437695	0.214128	0.0434035	0.200862	0.251083	0.0898806	0.0634744	0	0	0.0459036	0.0411936	0.0500853	0.0489979	0	0.237549	0.111172	0.0808875	0.0457275	0.0955156	0.411323	1.18084	2.0888
Nat8f7	Nat8f7	N-acetyltransferase 8 (GCN5-related) family member 7	1.04366	1.03065	1.64069	0.530718	0.922648	0.82222	1.12487	1.34417	0.401541	1.28921	0.757106	1.56424	0.538402	0.383559	0.331565	1.02654	0.40056	1.74166	1.0165	1.07125	0.417842	1.05625	0.411061	0.985996	2.52787
Gata2	Gata2	GATA binding protein 2	6.08108	6.95426	7.97933	4.06719	7.63298	3.6697	7.16975	6.35694	5.46887	4.21969	3.98159	3.57618	2.22954	3.49556	1.94592	3.29064	1.47893	3.20695	6.22204	4.72065	2.557	2.65884	0.410959	0.563236	1.03983
Slc22a8	Slc22a8	solute carrier family 22 (organic anion transporter), member 8	11.4361	8.66568	13.2437	16.0737	11.3356	10.962	12.1002	28.2959	14.2091	9.15263	11.3108	10.4234	5.59708	4.51654	4.6457	8.38455	3.14612	6.8305	11.9739	14.6784	4.91977	6.12039	0.410876	0.416967	1.24404
Smim38	Smim38	small integral membrane protein 38	1.42903	0.951481	1.08735	1.39473	3.25212	4.74365	1.60979	1.6122	1.09627	0.713613	1.80964	2.05748	0.638413	1.33907	0.560763	3.22164	1.93281	2.37106	2.06688	1.45784	0.846081	2.5085	0.409353	1.7207	2.96485
Gm28372	Gm28372	predicted gene 28372	0.642238	0	0.756985	0	0	0.102722	0	0.92567	0.10633	0.409623	0	0	0.108233	0	0.154856	0.0558999	0.180285	0.115529	0.214564	0.288324	0.0876963	0.117238	0.40872	0.406618	1.33686
Vmn2r101	Vmn2r101	vomeronasal 2, receptor 101	0.0516045	0.0792192	0.0843729	0.162111	0.0233533	0.0661652	0.058396	0.12631	0.0782782	0.0691107	0.0411855	0.022984	0.0199348	0.0285535	0.0433869	0.010671	0.00976184	0	0.0750317	0.0675736	0.0306251	0.00681096	0.408162	0.100793	0.222398
Col8a2	Col8a2	collagen, type VIII, alpha 2	1.74256	0.964123	0.935293	2.45065	6.98592	0.733094	4.36668	2.92559	0.922601	3.86772	0.751078	1.03157	1.30413	0.637247	1.23813	0.307843	1.05175	2.96091	2.5969	1.89971	1.05984	1.44017	0.408116	0.758098	1.35886
Col4a4	Col4a4	collagen, type IV, alpha 4	0.164738	0.10936	0.204951	0.231835	0.741099	0.054064	0.462661	0.361989	0.100474	0.572288	0.0919484	0.095368	0.114612	0.0979503	0.131555	0.183604	0.0994357	0.169763	0.281244	0.244414	0.114706	0.150934	0.407852	0.617536	1.31584
H3c2	H3c2	H3 clustered histone 2	0.807751	0.310785	0.563374	1.25885	1.415	0	0.361055	0	0.333456	0	0.198396	0.397161	0	0	0.823298	0.691552	0	0.215813	0.67383	0.185803	0.274433	0.302455	0.407273	1.62783	1.10211
Sprr2a3	Sprr2a3	small proline-rich protein 2A3	0.000113534	0.000197924	8.28e-05	0	8.87e-05	0	0	0	0	0.000286648	0	0	0	2.96e-05	5.45e-05	0.000117306	0.000480485	3.36e-05	6.8994e-05	5.73296e-05	2.80333e-05	0.000210464	0.406316	3.67112	7.50762
Tent5b	Tent5b	terminal nucleotidyltransferase 5B	0.338245	0.607263	0.61116	0.624411	0.0694592	0.393955	0.303799	0.209345	0.320465	0.370357	0.245203	0.13708	0.23777	0.113598	0.161951	0.412633	0.116163	0.475484	0.421184	0.25649	0.171106	0.33476	0.406251	1.30516	1.95644
4930467E23Rik	4930467E23Rik	RIKEN cDNA 4930467E23 gene	0.423473	0	1.31355	0.199872	0.301344	0.152517	0.128543	2.24878	0.228843	0.693445	0.607168	0.722421	0	0.0878821	0.350609	0.683148	0	0.273708	0.3599	0.900131	0.146164	0.318952	0.406123	0.35434	2.18216
Itgb6	Itgb6	integrin beta 6	0.0714753	0.0161813	0	0.0391348	0.223227	0.013208	0.185463	0.0387016	0.0280597	0.0566399	0.131018	0.031981	0.0137552	0.0664782	0.0151576	0	0.0806302	0.0904982	0.0783842	0.05728	0.031797	0.0570428	0.405656	0.995859	1.79397
Pla2r1	Pla2r1	phospholipase A2 receptor 1	0.661018	0.367096	1.12246	0.944762	1.02277	0.594564	1.04603	1.3371	1.32564	0.713642	0.276431	0.485216	0.379565	0.132544	0.484888	0.819964	1.01995	0.207041	0.82267	0.827605	0.332332	0.68232	0.403967	0.824451	2.05313
Tigd4	Tigd4	tigger transposable element derived 4	0.0200869	0.154824	0.344004	0.100599	0.135417	0.167884	0.227574	0.175815	0.0963119	0.187442	0.122114	0.124046	0.038748	0.0552578	0.105008	0.205474	0.0945897	0.152702	0.164341	0.141146	0.066338	0.150922	0.40366	1.06926	2.27504
Olfr105-ps	Olfr105-ps	olfactory receptor 105, pseudogene	0.0381301	0.0209107	0.0221204	0.0349101	0.0434497	0	0.0532909	0.0257432	0.0179434	0.0505985	0.0753997	0	0.0368106	0	0	0	0.0177993	0.0194962	0.0304017	0.033937	0.0122702	0.0124318	0.403602	0.366322	1.01317
Foxs1	Foxs1	forkhead box S1	1.13376	1.49378	0.929173	2.35158	1.40571	2.12486	1.75901	0.927818	1.50258	1.59165	2.09083	0.695765	0.932467	0.524552	0.479099	0.702383	0.589812	0.350762	1.5997	1.36173	0.645373	0.547652	0.403434	0.402174	0.848583
Mfsd6l	Mfsd6l	major facilitator superfamily domain containing 6-like	0.0344117	0.0377586	0	0.0317568	0.233128	0	0.0485639	0.0468667	0.130396	0.0460457	0.240107	0.0383576	0.066532	0	0	0	0.0975194	0.106428	0.0550884	0.100355	0.0221773	0.0679825	0.402577	0.677422	3.0654
Olfr1508	Olfr1508	olfactory receptor 1508	0.0117085	0.0255634	0.0680623	0.0430211	0.0263498	0	0.0493206	0	0.0244792	0.0636004	0.0116037	0.0138622	0	0.0263753	0.0122463	0.0122228	0.0114018	0.0599724	0.0320037	0.0227091	0.0128739	0.0278657	0.402262	1.22707	2.16451
Igf2bp1	Igf2bp1	insulin-like growth factor 2 mRNA binding protein 1	0.1375	0.319531	0.546759	0.338806	0	0.188475	0	0.187688	0	0.460165	0.205762	0.171262	0	0.19102	0.0727291	0.21318	0.0651881	0.0709121	0.218724	0.204975	0.0879162	0.116427	0.40195	0.568003	1.32429
Klf4	Klf4	Kruppel-like factor 4 (gut)	5.99922	5.64158	7.48272	4.17563	3.096	2.88928	4.15454	5.59497	3.66602	5.46014	2.21332	3.77278	2.17158	2.32395	1.2561	3.62626	0.99065	1.29334	4.777	4.14145	1.91721	1.97008	0.401342	0.475699	1.02758
Iqcf3	Iqcf3	IQ motif containing F3	0.197514	0	0	0	0.187008	0.359246	0	0	0	0	0	0.665219	0	0.12745	0	0	0	0	0.106253	0.133044	0.0424833	0	0.399833	0	0
Rdh5	Rdh5	retinol dehydrogenase 5	7.43972	8.69863	8.66096	16.2522	44.7843	8.69187	19.2441	15.3451	8.87072	19.859	10.4137	6.3997	6.19735	4.77489	8.49825	5.76124	5.55729	14.1885	16.2531	12.1776	6.49016	8.50234	0.399318	0.698193	1.31004
Pklr	Pklr	pyruvate kinase liver and red blood cell	0.127122	0.0276763	0.0878492	0.0963127	0.456533	0.0699104	0.0363822	0.488743	0.147929	0.101909	0.050989	0.055757	0.0725584	0	0.0815412	0	0.319618	0.132344	0.128827	0.169066	0.0513665	0.150654	0.398726	0.891098	2.93292
Nhlrc4	Nhlrc4	NHL repeat containing 4	0.614005	1.73335	0.717194	1.1837	2.63465	1.32606	1.88551	3.19456	1.98224	1.12355	1.04226	1.96776	1.02882	0.243928	0.452202	0.838749	0.56176	2.70513	1.44207	1.86208	0.574983	1.36855	0.398722	0.734957	2.38015
Mslnl	Mslnl	mesothelin-like	0.378926	1.24735	1.18306	0.318499	0.186675	0.605272	1.02091	0.758467	0.391599	0.92188	0.377707	0.691163	0.25641	0.222766	0.36301	0.6299	0.48811	0.164101	0.705813	0.628163	0.280729	0.427371	0.397738	0.68035	1.52236
Erich5	Erich5	glutamate rich 5	0.0884086	0.0429234	0.034698	0.290567	0.0916879	0.27652	0.232221	0.0808028	0.0639816	0.25556	0.120457	0	0	0.0549501	0.125101	0.0625745	0.0651366	0.122703	0.151004	0.10416	0.060017	0.0834715	0.397454	0.801375	1.3908
Olfr1281	Olfr1281	olfactory receptor 1281	0.0234317	0	0.0161339	0.0313521	0	0	0.0144152	0.103564	0.0393553	0.0730624	0.0322348	0.0223674	0	0	0.014533	0.0429586	0.0566293	0.0318741	0.0121904	0.0541168	0.00484434	0.0438207	0.397389	0.809742	9.04575
Ptgfr	Ptgfr	prostaglandin F receptor	0.0305292	0.156396	0.0555768	0.0876022	0.114694	1.04046	0.0670026	1.55372	0.105944	0.127041	0.142027	0.0924143	0.078455	0.131752	0.0533159	0.0490334	0.483539	0.0979432	0.221751	0.40423	0.0878411	0.210172	0.396125	0.519932	2.39264
4931406B18Rik	4931406B18Rik	RIKEN cDNA 4931406B18 gene	0.2391	0.435231	0.503352	0.236649	0.0892968	0.217135	0.277419	0.529071	0.353331	0.194705	0.197161	0.162493	0.158634	0.0727513	0.107503	0.146794	0.0747597	0.236157	0.285455	0.287352	0.112963	0.15257	0.395729	0.530952	1.35063
Gckr	Gckr	glucokinase regulatory protein	0.331789	0.287953	0.161329	0.272557	1.15449	0.163467	0.386233	0.300506	0.396093	0.365814	0.047804	0.153649	0.196974	0.127719	0.142968	0.141793	0.288712	2.74385	0.393974	0.252773	0.155887	1.05812	0.395679	4.18604	6.78772
Dmbx1	Dmbx1	diencephalon/mesencephalon homeobox 1	0	0.0254841	0.0793545	0.109789	0.307206	0.126096	0.0239772	0.115637	0	0.0311926	0.0507934	0.0189119	0.0112327	0.0313996	0.0710041	0.140191	0	0.0730294	0.0959867	0.043307	0.0378788	0.0710735	0.394625	1.64116	1.87634
Olfr448	Olfr448	olfactory receptor 448	0.0457258	0	0	0.0211093	0.103345	0.0209255	0.0645408	0.125338	0	0.0306003	0.022785	0.0254653	0.0220947	0.0210984	0	0	0	0	0.036521	0.0408377	0.0143977	0	0.394231	0	0
Mycbpap	Mycbpap	MYCBP associated protein	3.01177	1.7813	0.921442	1.80502	5.507	1.54309	3.01094	7.59146	1.89232	2.10337	2.74627	1.9503	0.607313	1.14462	1.21305	1.59966	2.58584	5.24349	2.51151	3.25675	0.988325	3.143	0.393518	0.965073	3.18013
Akap3	Akap3	A kinase (PRKA) anchor protein 3	0.072208	0.132013	0.0843909	0.155566	0.271989	0.154224	0.101932	0.208332	0.091236	0.234219	0.0239913	0.0804507	0.0465161	0.0666566	0.0506693	0.149062	0.090892	0.225426	0.138903	0.127646	0.054614	0.155127	0.39318	1.21529	2.84042
Exoc3l2	Exoc3l2	exocyst complex component 3-like 2	0.0641141	0	0.059523	0.177524	0.289621	0.440021	0.316706	0.0873063	0.0321951	0.514783	0.127815	0.0357292	0.049218	0.177659	0	0.0330911	0	0.0350081	0.192501	0.159566	0.0756256	0.0226997	0.392858	0.142259	0.300159
Cxcl15	Cxcl15	chemokine (C-X-C motif) ligand 15	0	0.0390452	0.0827416	0.068734	0	0	0.0587281	0.193398	0	0.0458528	0	0.0382801	0	0	0.0419394	0	0.0354135	0.0937298	0.035607	0.0555062	0.0139798	0.0430477	0.392614	0.775548	3.07928
Gm29825	Gm29825	predicted gene, 29825	0.0970117	0	0.0567641	0.178934	0.109189	0	0.10444	0.0661233	0	0	0.241756	0.162306	0.0469184	0.0448584	0	0.0500771	0	0.0500178	0.0780485	0.094037	0.0305923	0.033365	0.391965	0.354807	1.09063
Oas1d	Oas1d	2'-5' oligoadenylate synthetase 1D	0	0	0.0410823	0.0648381	0	0.0964303	0	0	0.0665584	0.0940126	0.0350176	0.0391601	0.0339619	0	0	0.0362649	0	0	0.0289072	0.0469497	0.0113206	0.0120883	0.391619	0.257473	1.06781
Gys2	Gys2	glycogen synthase 2	0.715806	0.0574922	0.0918864	0.0967688	0.0592127	0.2324	0.563934	0.107008	0.0993212	0.720854	0.130596	0.0291981	0.177262	0.0725799	0.0551765	0.0540954	0.133666	0.0270113	0.259643	0.217396	0.101673	0.0715908	0.391587	0.329311	0.70413
Nr1i2	Nr1i2	nuclear receptor subfamily 1, group I, member 2	0	0.0299932	0.10929	0	0.62827	0	0.131276	0.127371	0	0	0.0762937	0.20824	0.0264221	0.0252442	0.0988236	0	0	0.0281828	0.128404	0.0823809	0.0501633	0.00939426	0.390668	0.114034	0.187273
Olfr1313	Olfr1313	olfactory receptor 1313	0	0.148187	0.312444	0.0746305	0.121774	0	0	0.0366818	0	0.252464	0.0268593	0.0300698	0.0520828	0.0248803	0.0330213	0	0.127551	0.0570048	0.0938622	0.0692149	0.0366615	0.0615186	0.390588	0.888806	1.67802
Msx1	Msx1	msh homeobox 1	4.38568	1.74294	2.06736	3.67002	9.65542	2.93282	6.65845	7.89125	2.16769	4.58643	2.1307	1.84743	1.6734	1.15693	2.37443	1.1405	1.81214	3.49298	4.44467	3.7247	1.73492	2.14854	0.390337	0.576836	1.23841
Duoxa1	Duoxa1	dual oxidase maturation factor 1	0	0.359459	0.133104	0.0692735	0.499074	0.217288	0	0.287162	0.0268681	0.0648804	0.221656	0	0.0366767	0.0974486	0.0796262	0	0.0712206	0.155175	0.1826	0.120113	0.0712505	0.0754653	0.3902	0.628284	1.05915
Gm10634	Gm10634	predicted gene 10634	0	0.258576	0.106999	0.311188	0.742328	0.174941	0	0.211676	0.30847	0.30248	0.08626	0.0966739	0	0.266328	0	0	0.0876329	0.32373	0.227719	0.201112	0.088776	0.137121	0.389849	0.681813	1.54457
Trp73	Trp73	transformation related protein 73	1.03951	0.806997	0.890952	0.498864	2.07239	0.593501	0.948427	1.29423	0.283963	0.734448	0.29858	0.28595	0.316902	0.403274	0.423422	0.220831	0.592897	1.46913	0.978663	0.579435	0.3812	0.760954	0.389511	1.31327	1.99621
I0C0044D17Rik	I0C0044D17Rik	RIKEN cDNA I0C0044D17 gene	0	0	0.117015	0	0	0.0380336	0.0665209	0	0	0.10229	0.129167	0.0352362	0	0.0369437	0	0	0	0	0.0316528	0.0533385	0.0123146	0	0.389052	0	0
Ckmt2	Ckmt2	creatine kinase, mitochondrial 2	0.196961	0.0540523	0.230507	0.181634	0	0	0.208392	0	0	0.526823	0.196336	0.384462	0.0476301	0.0455388	0.0519758	0	0.0465546	0.0507744	0.124507	0.221524	0.0483816	0.032443	0.388586	0.146453	0.670565
Foxn1	Foxn1	forkhead box N1	0.150094	0.188713	0.276198	0.118788	0.222301	0.0981389	0.242141	0.234575	0.101847	0.334277	0.214145	0.095531	0.0208058	0.0593588	0.135357	0.133459	0.0811231	0.0663081	0.185196	0.196075	0.0718404	0.0936301	0.387915	0.477523	1.30331
Olfr1123	Olfr1123	olfactory receptor 1123	0.0128881	0.156363	0.105696	0.107838	0.11672	0.0354204	0.072818	0.0527967	0.0855371	0.121225	0.0514421	0.0720943	0.0373552	0.0477698	0.0159056	0.0531961	0.0851289	0.0797385	0.0868206	0.0766191	0.0336769	0.0726878	0.38789	0.948691	2.15839
Wif1	Wif1	Wnt inhibitory factor 1	0.459734	0.430155	0.343948	0.566861	0.331467	0.76151	0.898319	0.396177	0.348456	0.432576	0.439446	0.764895	0.189523	0.1812	0.258513	0.467158	0.60786	1.66679	0.541713	0.47631	0.209745	0.913936	0.387188	1.91878	4.35737
Lama5	Lama5	laminin, alpha 5	9.6054	9.56198	5.99765	11.9806	12.3946	8.49436	8.94594	9.29301	7.63585	8.10415	9.8294	5.90004	5.89873	2.105	3.10046	2.66711	6.30237	10.8293	9.56864	8.15249	3.70139	6.59961	0.386826	0.809521	1.78301
Lrrc66	Lrrc66	leucine rich repeat containing 66	0.043094	0	0.0503579	0.0323499	0	0	0	0	0	0	0.0429539	0	0.0208186	0	0	0.0222395	0	0.0666277	0.0179717	0.00859079	0.00693952	0.0296224	0.386137	3.44816	4.26865
Cngb1	Cngb1	cyclic nucleotide gated channel beta 1	0.511539	0.0969263	0.555863	0.405109	0.315626	0.412288	0.0460419	2.00228	0.160346	0.220553	0.176549	0.145731	0.126213	0.110472	0.150699	0.2672	0.0864755	0.265849	0.33477	0.541091	0.129128	0.206508	0.385721	0.381652	1.59925
Slco1a6	Slco1a6	solute carrier organic anion transporter family, member 1a6	1.93038	0.497137	4.11068	2.44684	1.08139	2.2024	2.15591	3.38525	0.991036	3.4796	1.07168	2.10341	1.04352	0.438458	0.90131	2.94072	1.96496	0.735696	2.06068	2.2062	0.794429	1.88046	0.385519	0.852354	2.36706
Ptprq	Ptprq	protein tyrosine phosphatase, receptor type, Q	0.0354027	0	0.0130899	0	0	0.0205285	0	0.110876	0	0	0	0.0201761	0.0113974	0	0	0	0	0.028012	0.00986016	0.0262105	0.00379912	0.00933734	0.3853	0.356245	2.45776
Serpina1a	Serpina1a	serine (or cysteine) peptidase inhibitor, clade A, member 1A	0.154681	0	0.220511	0	0	0	0	0.136699	0	0.0532699	0	0.344431	0	0.0618411	0	0	0	0	0.053599	0.10688	0.0206137	0	0.384592	0	0
Sis	Sis	sucrase isomaltase (alpha-glucosidase)	0	0.167845	0.158546	0.0211399	0.12941	0	0.267	0.0155582	0.0776005	0	0.0657883	0.0382183	0.0638971	0.0105513	0.0481001	0.146178	0.0948503	0	0.106277	0.0394331	0.0408495	0.0803427	0.384367	2.03744	1.9668
Slc30a8	Slc30a8	solute carrier family 30 (zinc transporter), member 8	0	0.163714	0	0.040711	0	0	0	0.0500737	0	0.0600942	0.148519	0.0463035	0	0.0336266	0	0	0	0	0.0292036	0.0609981	0.0112089	0	0.383818	0	0
Cdh23	Cdh23	cadherin 23 (otocadherin)	1.13379	0.568522	0.717621	0.730402	2.3678	0.50908	0.964917	1.13487	0.803665	0.315548	0.293481	0.730791	0.127417	0.399749	0.619828	0.286399	0.304732	1.05707	0.998877	0.655671	0.382331	0.5494	0.382761	0.83792	1.43697
Large2	Large2	LARGE xylosyl- and glucuronyltransferase 2	0.151159	0.200721	0.546662	0.45217	1.20365	0.196609	0.936151	0.934499	0.114686	0.600806	0.514416	0.0684113	0.350339	0	0.254399	0.118367	0.391423	0.296414	0.526732	0.446564	0.201579	0.268735	0.382698	0.601784	1.33315
Zfp660	Zfp660	zinc finger protein 660	1.0677	0.251344	1.78769	0.351183	0.343323	0.766392	0.752578	3.02041	0.216452	1.12085	0.30411	1.02203	0.0738528	0.0706716	0.726721	0.472569	0.288875	0.0786714	0.760029	1.13677	0.290415	0.280039	0.382111	0.246346	0.96427
Olfr143	Olfr143	olfactory receptor 143	0.0796333	0.109195	0.23266	0.220639	0	0.091128	0.0843302	0.270865	0.0377374	0.186562	0.0396877	0.221751	0.057707	0.0551132	0.0209427	0.267123	0.112756	0.143652	0.116798	0.151321	0.0445876	0.17451	0.38175	1.15325	3.91387
Gm5785	Gm5785	predicted gene 5785	1.02038	0.502598	1.68757	0.367214	0.383376	0.574393	0.559685	1.61732	0.214655	0.921923	0.56509	0.442759	0.220227	0.371115	0.241166	0.824497	0.214477	0.471843	0.727889	0.75235	0.277502	0.503605	0.381243	0.669376	1.81478
Sftpb	Sftpb	surfactant associated protein B	0.163514	1.55902	0.0574999	0.402737	0.257386	0	0.207769	0.244448	0.046523	0.218607	0	0	0	0.380742	0.0518645	0.0506858	0.0614888	0.0506223	0.378276	0.101916	0.144202	0.0542656	0.381209	0.532456	0.376316
Tpsb2	Tpsb2	tryptase beta 2	0.141505	0.0747256	0	0.220395	0.189635	0.63186	0	0	0	0.112603	0.493722	0	0.205499	0	0	0	0	3.14952	0.179731	0.121265	0.0684995	1.04984	0.381122	8.6574	15.3262
Smpx	Smpx	small muscle protein, X-linked	0.421652	0.207066	0	0.192857	6.65613	0.0804984	0.124234	0	0	0.235456	0	0.210872	0	0.245284	1.00787	0	1.24109	1.7901	1.09749	0.0892656	0.417717	1.0104	0.380611	11.319	2.41885
Abca4	Abca4	ATP-binding cassette, sub-family A (ABC1), member 4	2.34152	1.18158	2.42571	3.44884	8.17995	1.27179	4.45304	2.16368	1.13172	3.57509	1.89234	0.763126	1.23434	1.39521	1.16979	1.86075	1.24395	1.7174	3.32892	1.90519	1.26645	1.60737	0.380438	0.843676	1.26919
Il17c	Il17c	interleukin 17C	0	0.255335	0.272692	0.132305	0	0	0.163472	0.197731	0.109681	0	0	0	0	0.134239	0	0	0.110181	0.119811	0.117686	0.0614825	0.0447464	0.0766641	0.380217	1.24693	1.7133
Irx6	Irx6	Iroquois homeobox 6	0.101973	0.111847	0.0790622	0.135831	0.554127	0.186709	0.346121	0.0667445	0.115974	0.0984611	0.0488795	0.136593	0.0236932	0.0941079	0.129047	0.126299	0.057749	0.556027	0.216524	0.0933305	0.0822829	0.246692	0.380017	2.64321	2.99809
Lbp	Lbp	lipopolysaccharide binding protein	13.1911	2.69487	3.004	6.26406	20.2598	2.98487	9.21341	8.48035	2.20456	7.71423	1.55698	2.45903	3.87477	1.98912	3.51625	1.11983	3.30172	17.0719	8.23031	4.48303	3.12671	7.16448	0.379902	1.59813	2.29138
H2ac8	H2ac8	H2A clustered histone 8	0.762117	0.353243	1.44272	0.402497	1.62718	0.47165	0.203728	1.50647	0.526728	1.28275	0.453487	0.554818	0.397882	0	0.457837	0.220904	0.182733	0.298142	0.751877	0.864851	0.28524	0.233926	0.37937	0.270482	0.820105
Gm5459	Gm5459	predicted gene 5459	0.148098	1.11667	0.808286	1.16636	0.320463	0.151287	0	0	0.10622	0	0.617036	0.262801	0.241811	0.361459	0	0	0.463236	0.318345	0.530167	0.197211	0.20109	0.260527	0.379296	1.32105	1.29557
Slc28a3	Slc28a3	solute carrier family 28 (sodium-coupled nucleoside transporter), member 3	0.434845	0.0793476	0.136277	0.301732	0.567386	0	0.375952	0.148857	0.196447	0.259056	0.198252	0.0506281	0.0266226	0.0289435	0.252404	0.198546	0.103194	0.240814	0.270791	0.170648	0.102657	0.180851	0.379099	1.05979	1.76171
Npr3	Npr3	natriuretic peptide receptor 3	0.461642	0.425026	0.734446	1.24551	1.52728	0.666406	1.8109	1.24704	0.199103	1.01756	0.430052	0.575982	0.315136	0.5776	0.223043	1.4994	0.603519	0.369409	0.981603	0.693949	0.371927	0.824109	0.378897	1.18756	2.21579
Gm33815	Gm33815	predicted gene, 33815	0.174627	0.638494	0.859088	0	0.341519	0.201115	0.143904	0.379509	0	0.788209	0.228234	0	0	0.169372	0.213124	0.148682	0.202742	0	0.336964	0.27919	0.127498	0.117141	0.378374	0.419575	0.918767
Ccdc188	Ccdc188	coiled-coil domain containing 188	3.16506	1.66894	5.19436	2.88747	1.53204	1.89122	2.02704	2.8858	1.1762	3.73213	0.729515	2.01436	0.859959	0.951737	1.15956	2.86235	0.724411	1.2781	2.62373	2.1076	0.99042	1.62162	0.377485	0.769416	1.63731
Cfap77	Cfap77	cilia and flagella associated protein 77	1.49272	1.62832	0.574004	0.791709	1.10683	0.76366	1.89924	2.17815	1.2998	1.12946	0.814687	1.47288	0.395151	0.377699	0.560271	0.228829	1.75409	3.38393	1.1795	1.37899	0.444373	1.78895	0.376748	1.29728	4.02578
Slc15a5	Slc15a5	solute carrier family 15, member 5	1.36294	0.530161	0.621726	0.712659	1.64396	0.774093	0.922033	0.0658383	0.457333	1.10707	0.529585	0.763609	0.708604	0.0893277	0.254876	0.149593	0.182643	0.0996032	0.938225	0.584686	0.350936	0.143946	0.374043	0.246194	0.410178
Igfbp2	Igfbp2	insulin-like growth factor binding protein 2	27.6093	30.8829	24.1808	60.5618	153.368	25.1249	74.4606	71.8893	16.0655	65.6046	30.5575	21.1978	18.1735	23.5339	21.7941	48.2765	23.2343	59.157	56.5984	41.0629	21.1672	43.5559	0.373989	1.06071	2.05771
Olfr1161	Olfr1161	olfactory receptor 1161	0.0375546	0.0205945	0.0658173	0.0521071	0	0.0174231	0.0530211	0.0766426	0.0190076	0.0251811	0	0.0209158	0	0	0.0395053	0.0196908	0.0188406	0.0391807	0.0352168	0.0283494	0.0131684	0.0259041	0.373925	0.913742	1.96713
Atp4a	Atp4a	ATPase, H+/K+ exchanging, gastric, alpha polypeptide	0.786136	0.450305	1.64036	0.440135	0.0450296	0.819669	0.0562397	0.788648	0.399349	0.14985	0.447868	0.619392	0.156112	0.447437	0.0745573	0.330685	1.06947	0.495385	0.605411	0.481021	0.226035	0.631846	0.373358	1.31355	2.79534
Hhla1	Hhla1	HERV-H LTR-associating 1	0	0.0348487	0.148546	0	0	0	0	0	0.0601831	0	0	0	0	0.0293368	0	0.0327865	0	0	0.0261992	0.0120366	0.00977892	0.0109288	0.373252	0.907967	1.11759
Myoz3	Myoz3	myozenin 3	0.0579402	0.201118	0.063663	0.168255	0	0.104587	0.095734	0.0709472	0.121829	0.126097	0.0360489	0.030323	0.0347377	0.0247067	0.0509948	0.0743068	0	0.0497732	0.0987567	0.0770489	0.0368131	0.04136	0.372765	0.536802	1.12351
B4galnt3	B4galnt3	beta-1,4-N-acetyl-galactosaminyl transferase 3	0.0958202	0.0624453	0.304529	0.0967399	0.171636	0.173752	0.0267943	0.232392	0.07195	0.0508172	0.302665	0.106758	0.0733392	0.0350255	0.0399292	0.293817	0.0620753	0.206538	0.133102	0.152916	0.0494313	0.187477	0.371378	1.22601	3.79267
Olfr104-ps	Olfr104-ps	olfactory receptor 104, pseudogene	0.0360773	0.118765	0	0.0332913	0	0	0.0509124	0	0.0683502	0.0965432	0	0	0	0	0.0380251	0.0744854	0	0	0.0341494	0.0329787	0.012675	0.0248285	0.371165	0.752863	1.95884
Hnf1a	Hnf1a	HNF1 homeobox A	0.0949178	0	0.0555365	0	0.107064	0.0544066	0.0839391	0.209256	0	0	0	0.0664165	0	0	0.0628962	0.0302784	0	0	0.056552	0.0551346	0.0209654	0.0100928	0.370728	0.183058	0.481403
Sytl1	Sytl1	synaptotagmin-like 1	0.8869	0.868764	1.15256	0.875086	0.127199	0.553254	0.774672	1.17201	0.119996	1.09238	0.606832	0.689517	0.256904	0.134894	0.438913	2.96446	0.413788	2.16194	0.748348	0.736146	0.276904	1.84673	0.37002	2.50865	6.66921
Pou2f3	Pou2f3	POU domain, class 2, transcription factor 3	0.0323575	0.177513	0.264931	0.0767086	0.133657	0.22815	0.0913681	0	0.153275	0.0792804	0.138042	0.252452	0.0312776	0.0597761	0.0681805	0.0334014	0.104617	0.114208	0.143527	0.12461	0.053078	0.0840753	0.369813	0.674707	1.58399
Galr2	Galr2	galanin receptor 2	1.13815	1.26367	0.998907	0.393244	0.72328	0.736903	0.6869	0.678836	0.806216	1.05904	0.573886	0.778362	0.280569	0.237523	0.423481	0.921111	0.462414	0.504579	0.848722	0.779267	0.313858	0.629368	0.3698	0.807641	2.00527
Derpc	Derpc	DERPC proline and glycine rich nuclear protein	8.81053	29.5519	5.22604	13.4171	21.3919	10.1089	7.00002	6.0124	13.6718	1.51167	20.1115	12.2285	10.9993	3.20164	0.931146	0.511182	3.87453	27.0222	13.6438	10.7072	5.04403	10.4693	0.369695	0.977785	2.07559
A630073D07Rik	A630073D07Rik	RIKEN cDNA A630073D07 gene	0.719669	0.619878	0.88727	0.768796	0	0.605309	0.374681	0.500299	0.0693359	0.587529	0.783917	1.09855	0.212868	0.339466	0.0775631	0.911676	0.671605	0.458324	0.567943	0.607927	0.209966	0.680535	0.369695	1.11944	3.24117
Olig3	Olig3	oligodendrocyte transcription factor 3	0.0824473	0	0.0456262	0	0.0773364	0	0	0.0479799	0	0	0	0.0381793	0	0.0325006	0	0	0.0323527	0.0355068	0.0293443	0.0172318	0.0108335	0.0226198	0.369188	1.31268	2.08794
Bdkrb1	Bdkrb1	bradykinin receptor, beta 1	0.452323	0	0.194555	0.255345	0	0.15521	0	0.494641	0.104884	0.151325	0.180374	0.404368	0.0547561	0.0523643	0.0597833	0	0.257212	0.228505	0.151062	0.267118	0.0556346	0.161905	0.36829	0.606119	2.91016
Gcnt7	Gcnt7	glucosaminyl (N-acetyl) transferase family member 7	0.126987	0.0348319	0.46824	0	0.128789	0	0.0896122	0.23378	0	0.152772	0	0.0637485	0	0	0.133778	0	0	0.058919	0.121209	0.09006	0.0445926	0.0196397	0.367899	0.218073	0.440425
Spata31d1a	Spata31d1a	spermatogenesis associated 31 subfamily D, member 1A	0.0908898	0.127991	0.242434	0.144931	0.0884482	0.128746	0.19925	0.367214	0.0887642	0.28258	0.216348	0.162784	0.0372535	0.0532031	0.0707787	0.18165	0.0490176	0.139817	0.146099	0.223538	0.0537451	0.123495	0.367869	0.552456	2.29779
Baiap2l1	Baiap2l1	BAI1-associated protein 2-like 1	0.742197	0.511708	0.495592	0.920369	2.30095	0.349429	1.37711	0.750256	0.301456	0.738096	0.570691	0.377972	0.348304	0.391425	0.312385	0.45963	0.220177	0.56829	0.956765	0.547694	0.350705	0.416032	0.366553	0.759607	1.18628
Mbl2	Mbl2	mannose-binding lectin (protein C) 2	0.0701471	0.124141	0.265137	0	0	0.205971	0.0989034	0	0.106672	0	0.112545	0	0	0	0.120011	0	0	0	0.109186	0.0438434	0.0400036	0	0.366382	0	0
Slc6a12	Slc6a12	solute carrier family 6 (neurotransmitter transporter, betaine/GABA), member 12	1.20888	0.33074	0.477039	0.651284	0.926537	1.08755	0.806143	8.3253	1.04748	0.173162	1.09567	0.614819	0.394446	0.356297	0.106464	0.494556	0.195614	0.426611	0.784026	2.25129	0.285735	0.372261	0.364446	0.165355	1.30282
Mall	Mall	mal, T cell differentiation protein-like	1.27494	1.63215	1.07681	1.50333	1.11956	0.939699	2.0991	0.5306	1.30839	0.900345	1.16494	0.750077	0.855934	0.425354	0.223946	0.584939	0.434931	0.511153	1.37794	0.93087	0.501744	0.510341	0.364126	0.548241	1.01713
Pagr1b	Pagr1b	PAXIP1 associated glutamate rich protein 1B	0	0.574178	1.47785	0	0	0	0	0	0	0	0	0	0	0.31932	0	0	0.478487	0.881085	0.293147	0	0.10644	0.45319	0.363094	#DIV/0!	4.25771
Pth2r	Pth2r	parathyroid hormone 2 receptor	0.262984	0.690318	1.54465	0.484957	0.237214	0.913766	0.112198	1.62329	0.398378	0.918311	0.549629	0.762783	0.392688	0.268001	0	0.705968	0.274062	1.0051	0.606584	0.850477	0.22023	0.661708	0.363065	0.778044	3.00463
4930512M02Rik	4930512M02Rik	RIKEN cDNA 4930512M02 gene	0.350728	0.385742	0.686605	0.332187	0	0.213281	0	0.338491	0.333295	0	0	0.538366	0	0.181924	0.124346	0.12079	0.443888	0	0.28122	0.24203	0.10209	0.188226	0.363024	0.777696	1.84373
Fbxo40	Fbxo40	F-box protein 40	0.190844	1.30302	0.0614973	0.0972783	4.66629	0.108481	0.223035	0.194419	0.804285	0.378469	0.354228	0.249186	0.127132	0.267843	0.639365	0.149429	0.409808	0.556186	0.950063	0.396117	0.34478	0.371808	0.362902	0.93863	1.07839
Mpig6b	Mpig6b	megakaryocyte and platelet inhibitory receptor G6b	0.062525	0.0686002	0.267921	0.0865652	0.0706151	0	0.0441233	0.085138	0	0	0.155809	0	0.0604355	0	0.0329325	0	0.0590524	0.032228	0.0857642	0.0481893	0.0311227	0.0304268	0.362887	0.631401	0.977641
Cts8	Cts8	cathepsin 8	0.0279147	0.153086	0	0	0	0.0257104	0	0	0.0534332	0.0447132	0	0.0310953	0	0.0321322	0	0.0316057	0	0	0.0295301	0.0258483	0.0107107	0.0105352	0.362706	0.407579	0.983614
Il9r	Il9r	interleukin 9 receptor	0.0154607	0	0.0901991	0.0143024	0.0342925	0	0	0	0.0502803	0.104699	0.0947078	0	0.0239713	0	0	0	0.0502224	0.0625121	0.0220364	0.0499374	0.00799044	0.0375782	0.362602	0.752505	4.70289
Dnajb8	Dnajb8	DnaJ heat shock protein family (Hsp40) member B8	0	0.288072	0.399726	0	0.880242	0	0	0.358843	0.370873	0.174551	0.130522	0	0	0.243599	0	0.135275	0	0.135144	0.224006	0.206958	0.0811997	0.0901397	0.362489	0.435547	1.1101
H60b	H60b	histocompatibility 60b	1.34935	0.329369	1.66908	0.138074	0	0.906073	0.528359	0.409432	0.425501	1.23047	0.597792	0.585929	0.342869	0.262434	0.158702	1.54821	0.283901	0.0773213	0.702901	0.649826	0.254668	0.636477	0.36231	0.979458	2.49924
B3galt9	B3galt9	beta-1,3-galactosyltransferase 9	0.0182901	0.124721	0.206279	0	0.0856612	0.0402047	0.0624653	0.0714059	0.0419177	0.208079	0.0438463	0.048788	0.0427748	0.0405507	0	0.0915934	0	0	0.0768032	0.0828073	0.0277752	0.0305311	0.361641	0.368701	1.09922
Pcp2	Pcp2	Purkinje cell protein 2 (L7)	0.710646	0.482422	0.599079	0.641155	2.41124	0.421044	0.101785	0.869286	0.882839	0.913316	0.287644	0.548452	0.368453	0.157936	0.305089	0.38515	1.95656	0.977245	0.766767	0.700308	0.277159	1.10632	0.361465	1.57976	3.99164
Tmed6	Tmed6	transmembrane p24 trafficking protein 6	0.091474	0.603202	0.214598	0.0841814	0.205653	0	0	0	0.259494	0	0	0.102224	0.0886372	0	0.0970134	0	0	0.0943821	0.171301	0.0723437	0.0618835	0.0314607	0.361256	0.434878	0.508386
Pmch	Pmch	pro-melanin-concentrating hormone	0.110229	0.601847	0.258861	0.304035	8.87118	0.40229	0.310507	1.3421	0.389275	0	0.109897	0.246575	0.623542	0.716812	0.34035	0.445214	0.307674	0.400106	1.55128	0.417568	0.560235	0.384331	0.361144	0.920404	0.686018
Gm36210	Gm36210	predicted gene, 36210	1.04941	0.704155	1.02395	1.28975	1.18269	0.319781	0.740031	1.11336	0.993371	1.24711	0.523049	0.455386	0.451319	0.215815	0.30801	0.361187	0.661795	0.360748	0.901395	0.866455	0.325048	0.461243	0.360605	0.532334	1.419
Kcnk15	Kcnk15	potassium channel, subfamily K, member 15	0.125527	0.122196	0.0868238	0.173523	0.419022	0.229469	0.157141	0	0.297018	0.167795	0.184997	0	0.0358868	0.0342977	0.132702	0.114954	0.280553	0.267877	0.187672	0.129962	0.0676289	0.221128	0.360358	1.70148	3.26972
Gm14438	Gm14438	predicted gene 14438	0.307715	0.331331	0.238021	0.18905	0.23402	0.0926216	0.566501	0.276114	0.193827	0	0	0.113483	0	0.0924988	0.209599	0	0.0942655	0	0.279894	0.116685	0.100699	0.0314218	0.359776	0.269288	0.312037
Gm26620	Gm26620	predicted gene, 26620	0.620303	0	0.951464	1.41801	0.770577	0.820743	0.701057	0.198251	0.220449	0.48719	0.796645	0	0.454172	0.217803	0.139965	0.526255	0.242423	0	0.754593	0.340507	0.270647	0.256226	0.358666	0.752484	0.946718
Zbed6	Zbed6	zinc finger, BED type containing 6	1.7758	0.593913	13.7662	0.522791	0.280966	0.423971	0.541319	4.06946	0.738011	11.8867	0.325921	2.23877	0.358602	0.301686	2.08993	0.536743	0.307882	0.301883	2.55785	3.85177	0.916738	0.382169	0.358402	0.0992191	0.416879
Zfp600	Zfp600	zinc finger protein 600	0.0354645	0	0.156106	0.0151456	0	0	0	0	0	0	0.114407	0	0.0316792	0	0	0.0507702	0	0	0.0295308	0.0228813	0.0105597	0.0169234	0.357584	0.739617	1.60263
Gm5737	Gm5737	predicted gene 5737	0.175996	0.376155	0.0975879	0.0540751	0.661147	0.0536297	0.503831	0.0800256	0	0.0784312	0	0.196391	0.170307	0	0.12398	0	0.0788494	0.49961	0.274632	0.0709695	0.0980958	0.19282	0.35719	2.71694	1.96563
Nos2	Nos2	nitric oxide synthase 2, inducible	0.329831	0.49946	0.92838	0.403569	0.257127	0.327329	0.389879	0.947455	0.567222	0.354024	0.518079	0.464661	0.153525	0.179827	0.146284	0.321708	0.122619	0.35156	0.447939	0.570288	0.159879	0.265296	0.356921	0.465196	1.65935
Gm28053	Gm28053	predicted gene, 28053	0.901624	0	0.832302	1.18805	0	0.336484	0	0.457446	0.822484	0	0	0.457917	0	0.139829	0.358556	0	0.318017	0	0.465495	0.347569	0.166128	0.106006	0.356886	0.304992	0.638095
Gm21976	Gm21976	predicted gene 21976	0.526077	1.15902	0.260624	0.204054	0.783329	0.319175	0	0.723016	0.496052	0.233417	0.174828	1.37681	0.21524	0.16367	0.117955	0.181273	0.167013	0.54342	0.464612	0.600825	0.165622	0.297235	0.356473	0.494712	1.79467
Olfr824	Olfr824	olfactory receptor 824	0.0757161	0.0830441	0.0884663	0.0174819	0.171191	0	0.0534494	0.0772627	0.0179408	0.076028	0.0377348	0.0421699	0	0.0349344	0.0398252	0.0195369	0.0893242	0.0195101	0.069907	0.0502272	0.0249199	0.0427904	0.356472	0.851936	1.71712
Vmn2r74	Vmn2r74	vomeronasal 2, receptor 74	0.00696206	0.0567234	0.024048	0.0254325	0.0305915	0.0679774	0.0286512	0.0388584	0.0203847	0.00955631	0.0218157	0.0376281	0	0.00756345	0.029155	0.015148	0.0446263	0.041734	0.0343409	0.0256486	0.0122395	0.0338361	0.356412	1.31922	2.7645
Vwa3b	Vwa3b	von Willebrand factor A domain containing 3B	1.47121	0.749278	1.82828	1.84734	8.31693	0.626274	2.5894	2.03423	0.764436	0.734364	1.61799	1.3641	1.55104	0.497645	0.610132	0.14835	2.92927	3.07353	2.48982	1.30302	0.886271	2.05039	0.355958	1.57356	2.3135
Bsx	Bsx	brain specific homeobox	0.0701236	0.234627	0.0273173	0.0215829	0	0.386943	0	1.46579	0.0221511	0.565854	0	0	0.11293	0	0	0.0965052	0	0.439906	0.105799	0.41076	0.0376434	0.178804	0.355801	0.4353	4.74993
Pramel4	Pramel4	PRAME like 4	0	0	0.0367214	0	0.214841	0	0	0	0	0.0548198	0	0.130115	0	0	0.0382726	0	0.112531	0.0491497	0.0359375	0.0369869	0.0127575	0.0538935	0.354993	1.4571	4.22444
Gm12695	Gm12695	predicted gene 12695	0	0	0.102693	0	0.507697	0	0	0.255273	0	0.150434	0	0	0	0	0.0928279	0.0904443	0.0354105	0.18069	0.0871986	0.0811415	0.0309426	0.102181	0.354853	1.2593	3.30228
Muc6	Muc6	mucin 6, gastric	0.167937	0.135522	0.015192	0.0901788	0.387771	0.137642	0.192945	0.0173237	0.166547	0.0389772	0.188042	0.0144851	0.0745364	0.0432121	0.0535404	0.124159	0.128843	0.180515	0.161027	0.085075	0.0570963	0.144506	0.354577	1.69857	2.53092
Sbp	Sbp	spermine binding protein	0	0	0	0	0.538916	0	0.136097	0.164518	0	0	0	0	0	0	0.102502	0	0	0.315281	0.0964304	0.0329036	0.0341672	0.105094	0.35432	3.19398	3.07586
LOC118567798	LOC118567798	60S ribosomal protein L17-like	0.163553	0.227204	0.840686	0	0	0.14895	0.230037	0.338484	0.203289	1.1629	0	0.183355	0.198092	0.0463693	0	0.16906	0	0.12504	0.230061	0.377605	0.0814871	0.0980333	0.354197	0.259619	1.20305
Olfr739	Olfr739	olfactory receptor 739	0.0204608	0.0948686	0	0.019666	0	0	0	0.0813129	0	0.0261202	0.0582073	0	0	0	0.0204682	0	0	0.0405851	0.0192851	0.0331281	0.00682274	0.0135284	0.353784	0.408365	1.98283
Pgpep1l	Pgpep1l	pyroglutamyl-peptidase I-like	1.12761	0.704652	0.301107	1.08438	0.554049	0.747453	0.809908	5.22822	0.374585	0.341636	0.127717	0.286775	0.23853	0	0.568855	0.26473	0.365002	1.49476	0.761309	1.27179	0.269128	0.708165	0.353508	0.556828	2.63133
Dppa5a	Dppa5a	developmental pluripotency associated 5A	0	0	0.165873	0.12948	0.315881	0.257069	0	0	0.266302	0.187994	0	0.157971	0	0.131322	0	0.728815	0.134066	0.145623	0.124043	0.122453	0.0437741	0.336168	0.352894	2.74527	7.6796
H2ac20	H2ac20	H2A clustered histone 20	3.49326	0.799431	3.19116	3.32648	4.44003	2.82305	1.51847	0.994614	2.07496	3.85144	0.725696	3.25274	1.2349	1.52644	0.192647	1.68412	1.5417	1.30553	2.79884	2.17989	0.984664	1.51045	0.351811	0.692901	1.53397
H4c3	H4c3	H4 clustered histone 3	1.2535	1.3871	1.44969	1.22265	0.248791	0.389609	2.18817	0.88656	0.710841	0.551701	0.318608	1.02432	0.692477	0.0992982	0.43487	0.76229	0.709719	0.420625	1.16279	0.698405	0.408882	0.630878	0.35164	0.903312	1.54293
Ereg	Ereg	epiregulin	0.115681	0.362013	0.0386269	0.0152446	0.0373232	0.0151282	0.0466065	0.0450385	0.0469324	0.110493	0.0329015	0.110294	0.0318866	0.0456817	0.0174178	0.0340683	0.0622979	0.0340212	0.0900891	0.069132	0.0316621	0.0434625	0.351453	0.628689	1.3727
Fgg	Fgg	fibrinogen gamma chain	0	0.0467127	0.0497932	0	0	0.116797	0.0600537	0.115996	0	0	0	0.0474601	0.041159	0	0	0.13182	0	0.131652	0.039051	0.0326913	0.0137197	0.087824	0.351327	2.68647	6.40132
Olfr1132	Olfr1132	olfactory receptor 1132	0.065063	0.0463472	0.0247072	0	0	0	0	0	0.0404397	0	0.0421241	0.0470665	0.0204681	0	0	0.087182	0	0	0.0194453	0.0259261	0.00682271	0.0290607	0.350866	1.12091	4.2594
Olfr1451	Olfr1451	olfactory receptor 1451	0.0424795	0.140815	0	0.274575	0	0.0777137	0.0614771	0	0	0	0	0	0	0	0.0896838	0.175419	0.0401466	0.0438353	0.0852943	0	0.0298946	0.0864668	0.350487	#DIV/0!	2.89239
Btg4	Btg4	BTG anti-proliferation factor 4	0	0	0.388816	0.298722	0	0.220332	1.22913	0.484593	0	0.435396	0	0.370258	0.32097	0	0	0	0	0.501475	0.305286	0.25805	0.10699	0.167158	0.350458	0.647777	1.56237
Defb30	Defb30	defensin beta 30	0	0.127216	0.496078	0	1.84605	0	0.162897	0	0	0	0	0	0	0.394682	0	0	0	0	0.376035	0	0.131561	0	0.349863	#DIV/0!	0
Gm28079	Gm28079	predicted gene 28079	0.072737	0.28431	0.36915	0	0.135037	0.0881116	0.0660969	0.156142	0	0.339624	0.097791	1.05286	0	0.0648557	0.0873978	0.0684863	0.0948611	0	0.145063	0.329283	0.0507512	0.0544492	0.349855	0.165357	1.07286
Sowahd	Sowahd	sosondowah ankyrin repeat domain family member D	0.0923778	0	0	0	0.208418	0	0	0	0.0437395	0	0.0460418	0.309075	0.0446728	0	0	0	0.0873235	0	0.0429709	0.0797712	0.0148909	0.0291078	0.346536	0.364891	1.95473
Dhh	Dhh	desert hedgehog	0.283108	0.141527	0.553564	0.104653	0.42423	0.0490446	0.265942	0.350082	0.181501	0.252	0.215173	0.0357569	0.182908	0.0875658	0	0	0.178917	0.068456	0.260296	0.206903	0.0901578	0.0824577	0.346367	0.398534	0.914593
Olfr1261	Olfr1261	olfactory receptor 1261	0.231591	0	0.201495	0.105649	0	0.065522	0.0364126	0.226799	0.0695122	0.231849	0.0506137	0.079544	0.0690085	0	0.0260515	0.0491691	0.0239373	0	0.0915242	0.131663	0.0316867	0.0243688	0.346211	0.185084	0.769055
Asb15	Asb15	ankyrin repeat and SOCS box-containing 15	0.0468186	0	0.0396565	0.0288362	0.105834	0	0	0	0.0148163	0.0549074	0	0.0756028	0	0	0.0327984	0.0161918	0	0	0.0315922	0.0290653	0.0109328	0.00539726	0.346061	0.185694	0.493675
Htr3b	Htr3b	5-hydroxytryptamine (serotonin) receptor 3B	0	0.0637636	0.034004	0	0	0.0265953	0.0820346	0	0.0576098	0	0	0.111741	0	0	0.030605	0	0.0274504	0.0898699	0.0294854	0.0338702	0.0102017	0.0391068	0.345991	1.15461	3.83337
Gm10190	Gm10190	predicted gene 10190	0	0	0.537743	2.37207	0	0	0	0	1.52221	0.706121	0.53397	1.16851	0	0	0.429999	0	1.0488	0.563764	0.415688	0.786164	0.143333	0.537522	0.344809	0.683728	3.75016
Cstl1	Cstl1	cystatin-like 1	0.243447	0.268569	0	0.37076	0	0.794318	0	0.364177	0	0.51047	0.12722	0.273682	0.247653	0	0	0.791095	0.242381	0	0.239585	0.25511	0.082551	0.344492	0.344559	1.35037	4.17308
Igfals	Igfals	insulin-like growth factor binding protein, acid labile subunit	0.242049	0.0672473	1.20837	0.0881314	0.077547	0.172408	0.604553	0.250654	0.22133	0.20968	0.974105	0	0.0995887	0.151857	0.111786	0.0805424	0	0	0.351472	0.331154	0.121077	0.0268475	0.344486	0.0810725	0.221738
Olfr380	Olfr380	olfactory receptor 380	1.08178	1.22125	1.80383	0.25443	0.647226	0.597708	1.02701	1.78318	0.632952	1.22369	1.02499	0.36029	0.27184	0.234778	0.470161	0.389416	0.0953741	0.348133	0.947606	1.00502	0.325593	0.277641	0.343595	0.276254	0.852726
LOC118567658	LOC118567658	collagen alpha-2(I) chain-like	0.0663264	0	0.0827229	0.282774	0	0.0574144	0	0.191225	0	0.0896087	0.124948	0.0739864	0	0	0.0716843	0.278216	0.0584273	0	0.0698911	0.0959536	0.0238948	0.112214	0.341886	1.16946	4.69619
Vmn1r51	Vmn1r51	vomeronasal 1 receptor 51	0.0517957	0.0378468	0.079426	0.0158699	0	0.0314684	0	0.0467606	0.0332965	0.0228321	0.103327	0.0380901	0	0.031696	0	0.141673	0.0206087	0	0.0309153	0.0488612	0.0105653	0.0540939	0.341751	1.10709	5.11995
Akr1d1	Akr1d1	aldo-keto reductase family 1, member D1	0.0802245	0	0.124166	0.0475869	0	0.0235887	0.0727577	0.0350797	0.0250953	0.0689906	0	0.0297703	0	0.0237933	0.0271316	0.0532024	0.0305102	0.0265654	0.0497606	0.0317872	0.016975	0.0367593	0.341133	1.15642	2.1655
Olfr721-ps1	Olfr721-ps1	olfactory receptor 721, pseudogene 1	0.0224543	0.0246299	0	0	0.101508	0	0	0	0	0	0.0223814	0	0.021696	0	0	0	0	0.092579	0.0212275	0.00447628	0.00723201	0.0308597	0.34069	6.89405	4.2671
Csl	Csl	citrate synthase like	0	0.0400465	0.0854247	0.0336762	0.082318	0	0	0	0	0	0	0	0.0352475	0	0	0	0	0.0375871	0.034495	0	0.0117492	0.012529	0.340605	#DIV/0!	1.06638
Tmod4	Tmod4	tropomodulin 4	2.64574	3.53356	3.48831	5.22325	2.94969	2.7215	2.9331	2.84387	5.0436	10.2132	2.86567	2.0844	1.76529	0.848343	0.808112	2.16722	2.77774	0.870394	3.35645	4.61015	1.14058	1.93845	0.339818	0.420475	1.69953
Mab21l1	Mab21l1	mab-21-like 1	0.0841602	0.201614	0.0970748	0.18128	1.7747	0.205399	0.158389	1.01275	0.0531621	0.0510105	0.0838881	0.562704	0.129397	0.0259042	0.236331	0.0579142	0.0529807	0.751878	0.386089	0.352702	0.130544	0.287591	0.338119	0.815393	2.20302
Olfr881	Olfr881	olfactory receptor 881	0	0	0.0187661	0.059352	0	0.0294173	0	0	0.0304534	0	0	0	0.0155174	0	0	0	0	0	0.0153622	0.00609068	0.00517247	0	0.336701	0	0
Bco1	Bco1	beta-carotene oxygenase 1	0.203567	0.13981	0.152977	0.02791	0.344543	0.0282588	0.180949	0.136205	0.0966544	0	0.12535	0.105289	0	0.121686	0.0337407	0.0973001	0.115842	0.293699	0.154002	0.0926996	0.0518089	0.168947	0.336416	1.82252	3.26097
Krt18	Krt18	keratin 18	1.63587	0.561196	0.777837	1.6027	8.7622	1.40238	4.68738	1.2546	0.387218	3.00798	1.12109	0.855383	1.23633	0.425561	1.13342	0.475026	0.966757	1.52873	2.77565	1.32525	0.931768	0.990172	0.335693	0.747156	1.06268
Nuggc	Nuggc	nuclear GTPase, germinal center associated	0.17592	0	0	0	0	0	0.0494716	0	0.132833	0	0	0	0	0.0323864	0	0.0361873	0.0331158	0.0722799	0.0321988	0.0265665	0.0107955	0.0471943	0.335276	1.77646	4.37168
Olfr17	Olfr17	olfactory receptor 17	0.0187052	0.123142	0.0436483	0.0866501	0.126677	0.0170997	0	0.0766639	0.070813	0	0.037237	0	0	0	0.0594811	0.0192764	0.0352559	0.13477	0.0594175	0.0369428	0.019827	0.0631009	0.33369	1.70807	3.18257
Ucp1	Ucp1	uncoupling protein 1 (mitochondrial, proton carrier)	0.0442566	0	0.10356	0.244935	0	0.0809594	0.124883	0.0603137	0.0419122	0.414388	0.0441155	0.14806	0.0856011	0	0	0.0456902	0.0418305	0.0456321	0.0855136	0.141758	0.0285337	0.0443842	0.333675	0.313099	1.5555
Fmr1nb	Fmr1nb	Fmr1 neighbor	0.124925	0.137428	0.370491	0.344322	0.442685	0.261081	0.175885	0	0.360531	0.166608	0.304127	0.113687	0	0.265389	0	0.129083	0	1.03164	0.26526	0.188991	0.0884629	0.386909	0.333496	2.04724	4.37369
Bhmt	Bhmt	betaine-homocysteine methyltransferase	0.309887	0.149351	0.225074	0.10418	0.272418	0.114446	0.400399	0.0937028	0.383699	0.510232	0.139899	0.200392	0.0667794	0.0781459	0.0802884	0.251206	0.200083	0.0928003	0.225108	0.265585	0.0750712	0.181363	0.33349	0.682882	2.41588
Ptger2	Ptger2	prostaglandin E receptor 2 (subtype EP2)	1.18585	1.00253	0.641995	0.419741	0.410171	0.385341	0.393493	0.328633	0.176106	0.683259	0.370399	0.413928	0.199446	0.257177	0.175907	0.282665	0.140284	0.191507	0.634161	0.394465	0.210843	0.204819	0.332476	0.519232	0.971427
Gm35083	Gm35083	predicted gene, 35083	0	0.244482	0	0.204398	0	0.91279	0.156566	0.608641	0.315151	0.296665	0.110828	0	0.215607	0	0	0.114846	0.738375	0	0.216891	0.266257	0.071869	0.284407	0.33136	1.06817	3.9573
Rps27rt	Rps27rt	ribosomal protein S27, retrogene	6.92823	6.50723	0	8.24463	5.24461	0	0.00370926	2.26603	0	3.74e-07	7.51397	2.38652	0	0	3.81996	5.43802	1.73889	0.747251	3.84692	2.43331	1.27332	2.64139	0.330997	1.08551	2.07441
Rasef	Rasef	RAS and EF hand domain containing	0	0	0.0153096	0.069963	0	0.0120027	0	0.196121	0	0.0175519	0	0.0583852	0	0	0.0137793	0.0811631	0	0.0135085	0.0138965	0.0544116	0.00459311	0.0315572	0.330524	0.579972	6.87055
Nr4a1	Nr4a1	nuclear receptor subfamily 4, group A, member 1	200.898	147.058	186.964	149.08	74.1837	62.6528	188.079	137.711	94.9866	146.42	41.6468	94.0217	25.3825	63.9487	53.1049	94.8585	51.9002	33.577	144.131	102.957	47.4787	60.1119	0.329414	0.583854	1.26608
Tmem184a	Tmem184a	transmembrane protein 184a	0.034795	0.267135	0.122068	0.12844	1.05252	0	2.01713	0.4739	0.13628	0.46558	0.138733	0.387856	0.0611051	0.0642905	0.384896	0.179592	0.0657387	0.358714	0.517441	0.32047	0.170097	0.201348	0.328727	0.628291	1.18373
Gm31332	Gm31332	predicted gene, 31332	0.831401	2.23338	1.20943	1.25415	1.78933	1.69808	0.859292	0	1.35381	0.809004	1.41218	1.57645	0.540588	0.190344	0.659521	1.04554	0.208787	0.630612	1.41072	1.03029	0.463484	0.628312	0.328544	0.60984	1.35563
Olfr558	Olfr558	olfactory receptor 558	0.18175	0.180159	0.398248	0.167824	0.718912	0.249561	0.288648	0.336016	0.12918	0.328546	0.203805	0.329038	0.0878071	0.0760038	0.143456	0.164145	0.077661	0.187339	0.312157	0.265317	0.102422	0.143048	0.328112	0.53916	1.39665
Egr2	Egr2	early growth response 2	16.8849	13.6842	16.138	15.983	5.81972	3.92122	16.6662	4.683	11.9996	13.9928	2.05685	10.2726	1.84266	6.46311	4.19778	6.43029	4.84723	1.40014	12.7282	8.60095	4.16785	4.22589	0.327451	0.491328	1.01392
H2bc24	H2bc24	H2B clustered histone 24	0.422083	0.0179982	0.468974	0.568967	0.697955	0.610102	1.05428	0.283259	0.379081	1.23254	0.319952	1.19791	0.456285	0.034887	0.0465993	0.00252983	0.401753	0.516337	0.548622	0.682549	0.179257	0.306873	0.32674	0.449599	1.71192
Gm28845	Gm28845	predicted gene 28845	0	0	0.587788	0.38646	1.22985	1.32547	0	0	0	0	0	0	0	0.492699	0	0.322174	0.441732	0.000164066	0.504223	0	0.164233	0.25469	0.325715	#DIV/0!	1.55079
Tcf24	Tcf24	transcription factor 24	0.13197	0.144772	0.0617019	0.268039	0.238563	0.120788	0.149026	0.323354	0.07503	0.105982	0.052617	0.11764	0.0510135	0.0487378	0.0555773	0	0.124605	0.0334736	0.159266	0.134924	0.0517762	0.0526927	0.325093	0.390535	1.0177
Vmn1r78	Vmn1r78	vomeronasal 1 receptor 78	0	0.00924725	0.0196967	0.00779303	0.019084	0	0	0	0.0159923	0	0	0	0	0.00777646	0	0.00870363	0.00795475	0	0.00797444	0.00319846	0.00259215	0.00555279	0.325058	1.73608	2.14215
Kiss1	Kiss1	KiSS-1 metastasis-suppressor	0.104938	0.818435	0.67809	0.469367	0.855377	0	0.269463	0	0.0523141	0.167302	0.952483	0.12909	0.141474	0.0974486	0.205637	0.937521	0.176922	0	0.456524	0.260238	0.148186	0.371481	0.324597	1.42747	2.50685
Semp2l2b	Semp2l2b	SUMO/sentrin specific peptidase 2-like 2B	0.132947	0.0918856	0.094778	0.0757162	0.517807	0.269087	0.0589863	0.0559833	0.120064	0.0569413	0.125922	0.135508	0.0924408	0.0374423	0.0427202	0.189408	0.166302	0.0683576	0.177315	0.0988839	0.0575344	0.141356	0.324475	1.42951	2.45689
Bnc2	Bnc2	basonuclin 2	0.893397	1.31338	1.14722	0.243616	0.63336	0.294411	0.733528	1.97673	0.451162	0.144886	0.392	0.718185	0.0226172	0.230379	0.478095	0.143598	0.308559	0.345534	0.751274	0.736592	0.243697	0.265897	0.324378	0.360983	1.0911
Trim40	Trim40	tripartite motif-containing 40	0.159186	0.0519812	0.117209	0.218375	3.03908	0.257399	0.18576	0.0645509	0.224215	0.34616	0.0999148	0.327068	0.0458039	0.0875803	0.424387	0.275156	0.782141	1.51357	0.57557	0.212382	0.185924	0.856955	0.323026	4.03497	4.60917
Duox2	Duox2	dual oxidase 2	0.0821333	0	0	0	0	0	0	3.04656	0.0478807	0.130478	0.0145796	0	0.0113321	0	0	0	0.0221381	0.181383	0.0117333	0.647899	0.00377736	0.0678405	0.321934	0.104708	17.9597
Ifi27l2b	Ifi27l2b	interferon, alpha-inducible protein 27 like 2B	4.66922	4.47559	3.83063	3.90122	3.61931	2.95332	5.41799	0.558914	4.01638	1.07974	4.65445	5.4704	1.58031	0.646955	1.74353	1.46913	1.93597	0.648414	4.1239	3.15598	1.3236	1.35117	0.320958	0.428132	1.02083
Btnl4	Btnl4	butyrophilin-like 4	0	0.281077	0.167776	0.177028	0.143887	0.117814	0.180117	0.0927695	0.125215	0	0.063663	0.213867	0	0.0694615	0.0771193	0.348035	0.159456	0.197601	0.152528	0.0991031	0.0488603	0.235031	0.320335	2.37158	4.81026
Gm14279	Gm14279	predicted gene 14279	0	0.264645	0	0.109117	0	0.43724	0	0.324539	0.112562	0.319616	0	0	0	0.111311	0	0	0.113086	0	0.115857	0.151343	0.0371037	0.0376952	0.320253	0.249071	1.01594
Npas4	Npas4	neuronal PAS domain protein 4	33.0328	19.3236	31.7533	22.0085	17.1646	18.7594	24.4803	30.6248	31.2839	15.7921	11.3612	8.02463	5.19831	6.75852	10.8812	7.62715	6.08111	5.62446	23.7889	19.4173	7.61267	6.44424	0.320009	0.331881	0.846516
Olfr285	Olfr285	olfactory receptor 285	0.0126823	0	0.0484398	0.0278296	0.0286733	0.0587708	0.0180904	0.0938202	0.0515975	0.0339669	0	0.0282432	0.0122525	0	0.0143112	0.0466873	0	0.0392643	0.0277838	0.0415255	0.00885459	0.0286505	0.318697	0.68995	3.23567
Rbm46	Rbm46	RNA binding motif protein 46	0.788517	0.322955	0.693844	0.221385	0.808615	0.341311	0.573441	0.313175	0.287115	0.643479	0.252449	0.328093	0.166505	0.0728205	0.272555	0.651324	0.153528	0.0935096	0.535724	0.364862	0.170627	0.299454	0.318498	0.820731	1.75502
Oxct2a	Oxct2a	3-oxoacid CoA transferase 2A	0	0	0	0	0.276536	0	0	0	0	0	0	0	0	0.0377463	0	0.0540004	0	0	0.0395052	0	0.0125821	0.0180001	0.318492	#DIV/0!	1.43062
Ankrd65	Ankrd65	ankyrin repeat domain 65	0.197253	0	0	0.902505	0.943627	0.0900255	0	0.134889	0.225823	0	0.140027	0	0.0955961	0.101712	0.0929533	0	0	0	0.304773	0.100148	0.0967539	0	0.317462	0	0
Olfr832	Olfr832	olfactory receptor 832	0.0154318	0.0504212	0.0370208	0.0283192	0.0346629	0.0701738	0.0865495	0.0208613	0.0145636	0.0410441	0	0	0.02961	0.0142043	0	0.0316381	0.0289194	0.0158017	0.0460827	0.0152938	0.0146048	0.0254531	0.316925	1.66427	1.74279
Trim34b	Trim34b	tripartite motif-containing 34B	0.206608	0.487542	0	0.184056	0.473808	0	0	0.180819	0.0466502	0	0	0.231103	0	0	0.183443	0.134991	0	0.0446133	0.193145	0.0917145	0.0611478	0.0598682	0.31659	0.652767	0.979074
Sox15	Sox15	SRY (sex determining region Y)-box 15	0.0927678	0	0	0.2561	1.04271	0	0	0	0.263154	0	0.0924837	0	0.0898956	0	0.0983999	0.191645	0	0	0.198796	0.0711274	0.0627652	0.0638815	0.315726	0.898128	1.01779
1700034I23Rik	1700034I23Rik	RIKEN cDNA 1700034I23 gene	0.269051	0.032798	0.0349494	0.0827831	0.0675325	0.273581	0.0843884	0.203514	0.311564	0.120024	0.268183	0.466421	0	0.0828243	0.0314867	0.246866	0.14116	0.0616344	0.120726	0.273941	0.0381037	0.149887	0.31562	0.547149	3.93366
Rtp3	Rtp3	receptor transporter protein 3	0.784256	0.629429	1.32658	1.08894	0.869541	0.984711	0.643819	1.30587	0.633942	1.20027	0.911502	0.628314	0.384328	0.244578	0.226459	0.155838	0.575904	0.0857617	0.903896	0.935979	0.285122	0.272501	0.315436	0.29114	0.955736
Adam18	Adam18	a disintegrin and metallopeptidase domain 18	0.12943	0.0710053	0.340505	0.209049	2.8718	0.207265	0.137002	2.24314	0.406793	0.173201	0.325849	0.851595	0.0625552	0.209216	0.262962	0.322628	0.417598	0.122542	0.566579	0.800115	0.178244	0.28759	0.314598	0.359435	1.61346
Aplnr	Aplnr	apelin receptor	0.203521	0.0405845	0.021617	0.239229	0.209166	0.135514	0.0783657	0.654481	0.210434	0.148627	0.147533	0.144261	0.0178742	0.0682899	0.0389246	0.0572878	0	0.0762787	0.132571	0.261067	0.0416962	0.0445222	0.31452	0.170539	1.06777
Sema3b	Sema3b	sema domain, immunoglobulin domain (Ig), short basic domain, secreted, (semaphorin) 3B	1.44298	1.22258	0.97134	2.53783	9.76252	2.04158	5.24134	3.96403	1.09369	3.16666	1.17358	1.09794	1.17528	0.974355	0.955351	0.721525	1.4302	2.60258	3.31717	2.09918	1.035	1.58477	0.312012	0.754947	1.53118
Mep1a	Mep1a	meprin 1 alpha	0.071112	0.0260016	0	0	0	0	0.066924	0.0645219	0	0	0	0.158456	0	0.021881	0	0	0	0.122167	0.0234339	0.0445957	0.00729368	0.0407222	0.311244	0.913143	5.58322
Hnf4g	Hnf4g	hepatocyte nuclear factor 4, gamma	0.140925	0.139361	0.129985	0.157792	0	0.0376987	0.141754	0.0682477	0.0487958	0.0942349	0.0847972	0.258212	0.0161445	0.0475306	0.0357911	0.0520274	0.0946332	0.12504	0.106788	0.110857	0.0331554	0.0905668	0.310479	0.816966	2.73158
Pramel3	Pramel3	PRAME like 3	0	0.0267096	0.130614	0.0516341	0	0.0177062	0	0	0	0	0	0.0415222	0.0128136	0.0173407	0	0	0	0	0.0323806	0.00830445	0.0100515	0	0.310416	0	0
Pcdh12	Pcdh12	protocadherin 12	0.262006	0.255508	0.136131	0.241855	0.197304	0.42628	0.132629	0.525576	0.248247	0.233768	0.26116	0.162211	0.112546	0.0448768	0.061319	0.0600998	0.0824744	0.0900296	0.235959	0.286192	0.0729138	0.0775346	0.30901	0.270918	1.06337
Opn1sw	Opn1sw	opsin 1 (cone pigments), short-wave-sensitive (color blindness, tritan)	0.051563	0.284374	0.0404216	0	0.116285	0.467937	0.156831	0	0	0.137907	0.513405	0.373649	0.0997631	0.047695	0	0.0728266	0	0.0531712	0.15963	0.204992	0.0491527	0.0419993	0.307916	0.204882	0.854465
Trpv4	Trpv4	transient receptor potential cation channel, subfamily V, member 4	1.58919	1.08464	1.96442	4.20051	9.89434	1.45001	6.24065	2.27534	1.5672	4.98414	1.61353	0.951207	1.08013	1.1817	1.21856	0.966371	1.02914	2.19659	3.77482	2.27828	1.16013	1.39737	0.307333	0.613342	1.20449
Gm8024	Gm8024	predicted gene 8024	0	0	0.028568	0.192903	0.589737	0	0	0.0986051	0	0.0326206	0.0521374	0	0.0511236	0	0.0556327	0.581651	0.197836	0.132723	0.115887	0.0366726	0.0355854	0.30407	0.30707	8.29148	8.5448
Plg	Plg	plasminogen	0.0251974	0	0	0.0465279	0.113885	0	0	0	0.0347021	0	0	0	0.0243493	0	0	0	0	0.153768	0.0265157	0.00694043	0.00811643	0.0512561	0.306098	7.38515	6.3151
Gm42957	Gm42957	predicted gene 42957	0	0.0269406	0.17863	0.0759685	0.0533285	0	0.0371203	0.542748	0	0.0429842	0.0520142	0.0339957	0.048627	0	0	0	0	0	0.0531411	0.134348	0.016209	0	0.305018	0	0
Gm21961	Gm21961	predicted gene, 21961	33.4261	33.6955	37.4658	20.1395	17.6078	0	0	15.9213	9.96975	29.4587	0	9.16623	4.21843	9.86872	4.49267	0	4.55111	35.1327	20.3335	12.9032	6.19327	13.2279	0.304584	1.02517	2.13585
Olfr460	Olfr460	olfactory receptor 460	0.0203946	0.0447387	0.0238308	0	0.138318	0.0746834	0	0	0.0966448	0.0273034	0.0609848	0	0.0394084	0	0	0.0420997	0.0192497	0.105105	0.043138	0.0369866	0.0131361	0.055485	0.304515	1.50014	4.22384
Nkx1-2	Nkx1-2	NK1 homeobox 2	0.136419	0	0.36965	0.0721496	0	0.121389	0.155828	0.108665	0.10459	0.105599	0.030298	0	0.0603248	0.0240073	0.0272447	0.127126	0.0735801	0.152283	0.122205	0.0698304	0.0371923	0.117663	0.304343	1.68498	3.16364
Tmem182	Tmem182	transmembrane protein 182	0.0256007	0	0.0299225	0	0.289259	0.0702969	0	0.627239	0.0485179	0.137066	0.0255177	0.142625	0	0	0.0539022	0	0	0.293808	0.059297	0.196193	0.0179674	0.0979361	0.303007	0.499182	5.45077
Gm43247	Gm43247	predicted gene 43247	0.342031	0	0.290369	0.225769	0.549092	0.447918	0	0	0.234077	0.327067	0	0.278803	0.240827	0	0	0	0	0	0.265026	0.167989	0.0802755	0	0.302897	0	0
Olfr212	Olfr212	olfactory receptor 212	0.078144	0.0571495	0.15223	0.0480966	0.0588607	0.0715241	0.110306	0.0709131	0	0.104595	0.0519274	0	0.0503442	0.0240489	0	0.0268865	0.0983753	0	0.0823302	0.045487	0.0247977	0.0417539	0.301198	0.917932	1.68378
Gulo	Gulo	gulonolactone (L-) oxidase	0	0.102363	0	0	0.632229	0.0284595	0	0.084693	0.0294644	0.0750165	0	0	0	0	0.0982805	0.0579307	0	0.578598	0.109007	0.0378348	0.0327602	0.212176	0.300532	5.60797	6.47665
Pou4f2	Pou4f2	POU domain, class 4, transcription factor 2	0.0215046	0	0	0.0198581	0.243056	0.0393724	0	0	0	0	0	0.0239566	0.0415552	0	0	0	0	0	0.0462558	0.00479133	0.0138517	0	0.299459	0	0
Gp6	Gp6	glycoprotein 6 (platelet)	0.0685939	0.0270033	0.218427	0.0341206	0.0522538	0.158568	0.0647649	0.363329	0.109916	0.268766	0.0342007	0.159245	0.055274	0	0.0246755	0.072225	0.0436518	0.0238919	0.0891046	0.187091	0.0266498	0.0465896	0.299085	0.249021	1.74821
Cysltr2	Cysltr2	cysteinyl leukotriene receptor 2	2.36191	2.04352	2.09575	5.02184	4.28166	2.77372	3.40043	1.2817	2.0243	2.88953	1.6547	0.959728	1.66902	0.413032	0.724452	1.01569	1.04456	1.17653	3.13983	1.76199	0.935501	1.07893	0.297946	0.612332	1.15331
Gm7592	Gm7592	predicted gene 7592	0.202464	0.190484	0.145839	0.068711	0.448489	0.272475	0.14007	0.168821	0.211565	0.167642	0.194626	0.167135	0.0719139	0.114504	0	0.256049	0.163941	0.217612	0.20979	0.181958	0.0621393	0.212534	0.296197	1.16804	3.42028
Col10a1	Col10a1	collagen, type X, alpha 1	0.0440786	0	0.025755	0.162811	0.0498178	0.0605259	0	0.179952	0.0208866	0.059007	0	0.0491058	0	0.0203419	0.0231926	0.0682434	0.0416081	0	0.0489983	0.0617904	0.0145115	0.0366172	0.296163	0.592603	2.52332
Afm	Afm	afamin	0	0.0311362	0	0.0785979	0.235843	0.179364	0	0.0772765	0.0329792	0	0	0	0	0	0.0665754	0	0	0.0358905	0.0749916	0.0220512	0.0221918	0.0119635	0.295924	0.542533	0.539095
Cyp2d9	Cyp2d9	cytochrome P450, family 2, subfamily d, polypeptide 9	0.0595712	0	0.19502	0	0.134262	0.108912	0	0	0	0	0	0.199431	0	0	0.0629538	0	0	0	0.0711092	0.0398862	0.0209846	0	0.295104	0	0
Gsta5	Gsta5	glutathione S-transferase alpha 5	0.371943	0	0.0916309	0	0	0	0.110197	0	0	0	0	0.101939	0	0.0724507	0	0	0.0740346	0.161285	0.0819671	0.0203878	0.0241502	0.07844	0.294633	3.8474	3.248
Calml4	Calml4	calmodulin-like 4	5.65152	3.25331	4.77661	6.25961	14.9468	2.48215	14.9473	6.77571	1.90904	7.05595	3.93439	4.39902	1.68986	2.12795	2.73826	1.3222	4.24953	10.4298	7.47389	4.81482	2.18536	5.33386	0.292399	1.1078	2.44072
H2ab3	H2ab3	H2A.B variant histone 3	1.33887	1.85123	2.37921	0.609105	0	0.911891	0.469492	0	1.57288	0	1.00023	0.755262	0	0.945223	0	1.03955	0.321203	0	1.07997	0.665673	0.315074	0.453583	0.291743	0.68139	1.43961
Vmn2r75	Vmn2r75	vomeronasal 2, receptor 75	0.156469	0.0455896	0.230566	0.135427	0.0585179	0.0670835	0.0369245	0.206228	0.114255	0.0368299	0.0600547	0.158203	0.0262938	0.0382771	0.0267305	0.0556532	0.0251832	0	0.104368	0.115114	0.0304338	0.0269455	0.2916	0.234076	0.88538
Wdr72	Wdr72	WD repeat domain 72	0.095198	0.0638833	0.44303	0.161226	0.561508	0.226144	0.558017	0.489128	0.12367	0.354369	0.172706	0.162616	0.061605	0.0462036	0.155632	0.20755	0.0750536	0	0.301287	0.260498	0.0878137	0.0942012	0.291462	0.36162	1.07274
Rtl3	Rtl3	retrotransposon Gag like 3	0.0234749	0	0.0823042	0.0650264	0.371399	0.0214883	0	0.159744	0	0	0.0233988	0.0261539	0.0453663	0	0.0247073	0	0	0	0.0805275	0.0418592	0.0233579	0	0.290061	0	0
Slc13a4	Slc13a4	solute carrier family 13 (sodium/sulfate symporters), member 4	2.04154	1.00585	1.38278	3.07633	10.4116	1.0954	5.45854	15.738	1.00935	4.78747	1.57693	1.71204	1.4108	0.828165	0.797706	1.21262	0.73747	2.08466	3.496	4.96475	1.01222	1.34492	0.289538	0.270893	1.32868
Slfnl1	Slfnl1	schlafen like 1	0.117118	0	0.0713821	0.538211	0.525566	0.0746254	0	0.0555752	0	0.468719	0.0607634	0.262066	0.0394412	0	0.124571	0	0	0.126163	0.189557	0.169425	0.0546706	0.0420543	0.288412	0.248218	0.769232
Arc	Arc	activity regulated cytoskeletal-associated protein	224.146	180.319	200.669	190.711	91.0264	84.5941	189.005	139.582	88.8001	194.753	53.1436	81.1921	32.27	44.6428	66.1537	114.079	45.1663	42.0692	165.782	111.494	47.6888	67.1048	0.287661	0.601868	1.40714
Avil	Avil	advillin	1.05324	1.77425	2.55247	0.733448	0.557109	0.533701	1.34714	0.899118	0.389422	1.58583	0.660604	1.34519	0.396231	0.273369	0.383616	0.366308	0.509709	1.00975	1.22162	0.976033	0.351072	0.628588	0.287381	0.644023	1.79048
Hgd	Hgd	homogentisate 1, 2-dioxygenase	0	0.156238	0	0.051069	0.12489	0.423648	0.0781343	0	0.157326	0.074068	0	0	0	0.102508	0	0.0571964	0	0.285631	0.11914	0.0462789	0.0341695	0.114276	0.286801	2.46928	3.34438
Gm21854	Gm21854	predicted gene, 21854	0.0642971	0.0815896	0.110056	0	0.0984928	0	0.0603756	0.0634939	0.194838	0.0752015	0	0	0.0509414	0	0	0.0457037	0	0.0574699	0.0592587	0.0667066	0.0169805	0.0343912	0.286548	0.51556	2.02534
Mfap5	Mfap5	microfibrillar associated protein 5	0.248436	0.121415	0.198375	0.739869	0	0.219528	0.309129	0.493771	0.22968	0.372209	0.0483578	0.295693	0.0469242	0	0.178151	0.200343	0.563675	1.88995	0.262393	0.287942	0.0750249	0.884655	0.285925	3.07234	11.7915
Arl14epl	Arl14epl	ADP-ribosylation factor-like 14 effector protein-like	0.214965	0.0357143	0.0761191	0.0349587	0.0735164	0.208498	0.174132	0.888151	0.202392	0.285687	0.0324454	0.241458	0.0314641	0	0.068588	0.00752995	0.0307447	0.222107	0.116843	0.330026	0.0333507	0.0867938	0.285431	0.26299	2.60246
Tmbim7	Tmbim7	transmembrane BAX inhibitor motif containing 7	0	0	0.0557943	0.177221	0	0.175836	0	0.0664965	0.184457	0	0	0.107651	0	0	0.0499797	0.0507742	0	0	0.0584073	0.0717209	0.0166599	0.0169247	0.285236	0.235981	1.0159
Gm11100	Gm11100	predicted gene 11100	1.32881	0.4606	0.782835	0.259165	0.461548	0.380861	0.240585	0.839121	0.266516	1.47124	0.464816	0.200308	0.0580066	0.168608	0.25077	0.686971	0.48389	0.512754	0.5592	0.6484	0.159128	0.561205	0.284564	0.865522	3.52675
Spata31d1b	Spata31d1b	spermatogenesis associated 31 subfamily D, member 1B	0	0.052212	0.0185389	0.0439759	0.0358891	0.0435924	0	0	0	0	0.0158178	0	0	0.0236521	0	0.11758	0.0149748	0.0233876	0.0277441	0.00316357	0.00788404	0.0519808	0.284171	16.4311	6.59316
Onecut1	Onecut1	one cut domain, family member 1	0.0172467	0.0189149	0.0402982	0.0159295	0.0389991	0	0	0.398866	0	0	0.0687618	0.0192096	0	0.0159128	0	0.0178754	0	0.063996	0.0187698	0.0973675	0.00530426	0.0272905	0.282596	0.280283	5.145
Zfp804b	Zfp804b	zinc finger protein 804B	0.0347953	0	0.223582	0.0160688	0	0.0280903	0	0.354701	0	0.139762	0	0.0193778	0	0	0.036597	0	0.0164181	0.0358626	0.0432195	0.102768	0.012199	0.0174269	0.282257	0.169575	1.42855
Pou4f1	Pou4f1	POU domain, class 4, transcription factor 1	0	0.259055	0.138128	0.0565047	0.519069	0.0539184	0.0215824	0.278199	0.0144911	0.0409552	0.101376	0.0170311	0	0.0944044	0.0321459	0.530498	0.127866	5.78332	0.149751	0.0904103	0.0421834	2.14723	0.281691	23.7498	50.9021
Vmn1r12	Vmn1r12	vomeronasal 1 receptor 12	0.10177	0.10474	0.0853237	0.0724936	0.181952	0.0763769	0.0904955	0.0845678	0.0831932	0.164332	0.0902035	0.0419436	0.0125275	0.0219478	0.0515862	0.0425432	0.0844286	0.158674	0.101879	0.092848	0.0286872	0.0952153	0.281581	1.0255	3.31909
Hmx2	Hmx2	H6 homeobox 2	0.141354	0.131005	0.0551365	0	0	0.0861845	0	0.2209	0	0	0	0	0	0	0.0497236	0	0	0	0.0590972	0.04418	0.0165745	0	0.280463	0	0
Sptlc3	Sptlc3	serine palmitoyltransferase, long chain base subunit 3	0.158198	0.0347141	0.0369929	0.058405	0.500252	0	0.0446549	0.344667	0.0899266	0.338724	0	0.846316	0	0	0.0999933	0	0.0597659	0.163084	0.119031	0.323927	0.0333311	0.0742833	0.28002	0.229321	2.22865
Myh13	Myh13	myosin, heavy polypeptide 13, skeletal muscle	0.0507705	0.0134088	0.0131236	0.234429	0	0.427029	0	0.047252	0.01098	0.170157	0.12722	0	0.0434094	0.0329845	0.0121739	0.822996	0.0109262	0.649478	0.105537	0.0711216	0.0295226	0.494467	0.279736	6.95241	16.7488
Vmn1r224	Vmn1r224	vomeronasal 1 receptor 224	0.0461208	0.0339764	0.0145922	0.0345496	0.128387	0.0505118	0.139534	0	0.0115627	0.0633989	0.0298336	0.0383403	0.0109584	0.0424466	0	0.0601226	0.028311	0.0519098	0.0639532	0.0286271	0.0178017	0.0467812	0.278355	1.63416	2.62791
1700123K08Rik	1700123K08Rik	RIKEN cDNA 1700123K08 gene	0.0519715	0.223521	0.383751	0.114992	0	0.198816	0.35244	0.171482	0	0.166924	0.124791	0	0	0.0480743	0.109751	0	0	0.129202	0.189356	0.0926394	0.0526085	0.0430674	0.277829	0.464892	0.818639
Tex50	Tex50	testis expressed 50	0.737856	0.555111	2.88353	0.232919	0.184454	0	0.356423	1.72437	0.310191	2.8474	0.0817306	1.00738	0.238231	0	0.347423	0.456726	0.232983	0	0.707185	1.19421	0.195218	0.229903	0.276049	0.192514	1.17767
Zfp990	Zfp990	zinc finger protein 990	0.135117	0.428297	0.0763574	0.106549	0.0521625	0.105629	0.0820027	0.118019	0.107539	0	0.138021	0.0899547	0.0222997	0.0213026	0.0729343	0.0621492	0.139419	0.237883	0.140873	0.0907068	0.0388455	0.146484	0.275748	1.61492	3.77093
Aoc3	Aoc3	amine oxidase, copper containing 3	0.764106	0.301006	0.234753	0.299857	0.424757	0.383553	1.43431	0.698014	0.240555	0.549308	0.261932	0.997832	0.133905	0.157601	0.16213	0.175494	0.073227	0.223047	0.548906	0.549528	0.151212	0.157256	0.275479	0.286166	1.03997
Pkd1l2	Pkd1l2	polycystic kidney disease 1 like 2	0.16796	0.00994173	0.0808871	0.00837818	0	0.033217	0	0.291398	0.0397685	0.0919768	0.0837122	0	0.0175123	0.00836106	0.0095278	0.0374283	0.0256565	0.0865871	0.042912	0.101371	0.0118004	0.0498906	0.274991	0.492158	4.22788
Asb17	Asb17	ankyrin repeat and SOCS box-containing 17	0.10936	0.0599865	0.0958756	0.0672751	0.164439	0.133464	0.102971	0.111655	0.0518115	0.109778	0.14562	0.163107	0	0	0.0863637	0.150852	0.0691498	0.0753389	0.104767	0.116394	0.0287879	0.098447	0.274779	0.845807	3.41974
Smim22	Smim22	small integral membrane protein 22	0.266946	0.891453	0.654561	0.243546	4.8123	0.484781	3.11842	0	0.50207	2.66057	0	0	0.529472	0	0.702991	0.296234	1.71496	0	1.496	0.632528	0.410821	0.670399	0.274613	1.05987	1.63185
Hbq1b	Hbq1b	hemoglobin, theta 1B	0	0.708008	0	1.1794	0.718894	0	0	1.60784	0.303299	0.328943	0.320534	0	0.156209	0.149885	0	1.32214	1.10531	0.885787	0.372329	0.512124	0.102031	1.10441	0.274036	2.15654	10.8242
Clec12b	Clec12b	C-type lectin domain family 12, member B	0.194619	0.320895	0.570902	0.0895262	0	0.177656	0.411311	0.0757412	0.0919991	0.389735	0.291038	0.108774	0	0	0.206541	0.100519	0.553569	0.100412	0.25213	0.191458	0.0688469	0.2515	0.273061	1.31361	3.65303
Cox8b	Cox8b	cytochrome c oxidase subunit 8B	1.58005	0.349298	1.87066	2.87752	13.2999	1.43414	5.76234	2.62796	0	4.60995	2.83296	0.712459	1.85295	0.297152	1.0295	0.653852	2.42326	2.94492	3.88199	2.15666	1.05987	2.00735	0.273022	0.930764	1.89396
Mrap	Mrap	melanocortin 2 receptor accessory protein	0.414504	0.426976	0.152049	0.213931	0.34856	0.259419	0.109158	0.211518	0	0	0.154389	0.23129	0.22497	0	0	0.319886	0.465749	0.294417	0.274943	0.119439	0.0749899	0.360017	0.272747	3.01422	4.80088
Atp6v0a4	Atp6v0a4	ATPase, H+ transporting, lysosomal V0 subunit A4	0.0672248	0	0.578149	0.106775	0.051107	0.0850151	0	0.348671	0.0743943	0.246488	0.377684	0.547622	0.0217952	0.0809258	0	0.191507	0.991541	0.0231744	0.126896	0.318972	0.0342403	0.402074	0.26983	1.26053	11.7427
Nccrp1	Nccrp1	non-specific cytotoxic cell receptor protein 1 homolog (zebrafish)	0.608222	0.156851	0.167216	0.689406	0.559474	0.174243	0.571238	0.138667	0.710526	0	0.303186	0.0531245	0.0982667	0.132136	0.107629	0.26043	0.225145	0.147342	0.418093	0.241101	0.112677	0.210972	0.269503	0.875037	1.87236
Fezf1	Fezf1	Fez family zinc finger 1	0.102964	0.113033	0	0.053698	0.116103	0.0266189	0	0.210581	0.0487436	0	0.028992	0	0	0.0476198	0	0.106307	0.0486803	0.209883	0.0589168	0.0576634	0.0158733	0.121623	0.269418	2.1092	7.66216
Crisp2	Crisp2	cysteine-rich secretory protein 2	0.149951	0	0.0350615	0	0	0.0548912	0	0.0408333	0.0284145	0.0802717	0	0.0334226	0	0.0276967	0	0	0	0.0309159	0.034272	0.0365884	0.00923222	0.0103053	0.269381	0.281654	1.11623
Pin1rt1	Pin1rt1	peptidyl-prolyl cis/trans isomerase, NIMA-interacting 1, retrogene 1	0.128856	0.0707546	0	0.368161	0.448316	0	0.0908534	0	0	0	0	0	0	0.0596513	0.0681237	0.207948	0.191796	0	0.158134	0	0.0425917	0.133248	0.269338	#DIV/0!	3.1285
Gm10471	Gm10471	predicted gene 10471	0	0.0255762	0.132103	0	0.0603573	0	0	0.220413	0	0.0936349	0	0	0	0	0.0251468	0	0.0230182	0	0.0311481	0.0628096	0.00838225	0.00767273	0.26911	0.122158	0.915354
Grpr	Grpr	gastrin releasing peptide receptor	0	0	0.124267	0.0257948	0	0.0522169	0.0542182	0.363545	0	0	0	0.074116	0	0	0.0294025	0.028819	0.0264943	0.0289057	0.0366425	0.0875321	0.00980082	0.028073	0.267472	0.320717	2.86435
Alox15	Alox15	arachidonate 15-lipoxygenase	0.0290859	0.0319101	0.0397801	0.0627901	1.04827	0.0622555	0	0.0926615	0.0275585	0	0.0339096	0.108252	0.119042	0.0268597	0	0.150116	0	0	0.182013	0.0524763	0.0486341	0.0500387	0.267202	0.953549	1.02888
Gm10181	Gm10181	predicted gene 10181	79.0572	16.5842	91.4113	0	0	44.6014	35.1423	0	34.2092	2.21e-05	66.8972	0	30.5244	0	0	0	10.6778	23.946	38.1138	20.2213	10.1748	11.5413	0.266958	0.570749	1.1343
Gm26920	Gm26920	predicted gene, 26920	1.27808	0.784348	0.393219	0	0	1.24828	0	0.951644	1.86064	0	0	0.992484	0.422548	0	0	0	0	0.573212	0.529133	0.760953	0.140849	0.191071	0.266189	0.251094	1.35656
Ush1c	Ush1c	USH1 protein network component harmonin	0.445957	0.356862	0.121551	0.934358	0.317043	0.603315	0.264502	0.214762	0.0639045	0.412561	0.0690732	0	0.115388	0.0320091	0.198898	0.338573	0.468072	0.3611	0.434798	0.15206	0.115432	0.389248	0.265484	2.55983	3.3721
Gm45837	Gm45837	predicted gene 45837	4.06318	0.000136837	4.19251	5.86831	3.02e-05	1.27431	8.6054	1.10609	3.64523	6.78187	1.1988	4.69e-05	1.12886	1.60098	1.2e-09	1.08691	1.20107	0.0425767	3.42912	2.54641	0.909945	0.77685	0.265358	0.305077	0.853732
Wdr86	Wdr86	WD repeat domain 86	0.872039	1.0852	1.1098	2.28462	7.13657	0.580767	2.99388	1.55808	0.304269	3.63005	1.45478	0.664784	0.561801	0.428602	0.826648	0.641671	0.789226	0.762511	2.2947	1.52239	0.605684	0.731136	0.263949	0.480255	1.20712
Cela3b	Cela3b	chymotrypsin-like elastase family, member 3B	0.0797898	0.0876631	0.467671	0	0	0	0.112471	0	0.150955	0.213185	0.238628	0	0	0	0.0845131	0.0824056	0.226719	0	0.106799	0.120554	0.028171	0.103041	0.263776	0.854734	3.65771
Cib3	Cib3	calcium and integrin binding family member 3	0	0	0.123712	0.0650817	0	0	0.0995277	0.208851	0	0	0.0351494	0	0	0.0325784	0	0.0364014	0	0.0363538	0.0411887	0.0488001	0.0108595	0.0242517	0.263652	0.49696	2.23323
Misp	Misp	mitotic spindle positioning	2.2582	4.30831	4.83116	2.7753	1.92157	1.13714	3.12057	0.597929	1.21624	5.77347	1.89698	3.94944	0.974456	1.05549	0.26959	0.70605	1.06407	1.3141	2.90746	2.68681	0.766512	1.02807	0.263636	0.382637	1.34124
Acer1	Acer1	alkaline ceramidase 1	0.0882183	0.100821	0.21349	0.165317	0.139677	0.0272281	0.0923256	0.208501	0.0849289	0.197395	0	0.164783	0.0285322	0	0.0646842	0.150548	0.0567216	0.0603903	0.118154	0.131122	0.0310721	0.0892199	0.26298	0.680437	2.87138
Pla2g2f	Pla2g2f	phospholipase A2, group IIF	0	0	0	0.0261993	0.833575	0.103898	0	0.0772765	0.416981	0	0.220709	0	0.0822883	0.0262075	0	0	0.211342	0.234051	0.137668	0.142993	0.0361652	0.148464	0.2627	1.03826	4.10517
Fos	Fos	FBJ osteosarcoma oncogene	24.9445	12.4959	25.9219	26.3159	18.3817	15.4912	14.5648	53.6624	14.5721	16.829	4.55577	8.61653	2.40113	5.42629	7.68808	16.8288	6.30434	6.25944	19.7308	19.6472	5.17183	9.79752	0.262119	0.498674	1.8944
Vax2	Vax2	ventral anterior homeobox 2	0.498806	0.257822	1.14649	0.606958	0.430415	0.333575	0.337594	0.389998	0.372948	0.517384	0	0.889179	0	0.125501	0.278793	0.0672874	0.380011	0.500579	0.515952	0.433902	0.134765	0.315959	0.261196	0.728181	2.34452
Otx2	Otx2	orthodenticle homeobox 2	3.1937	0.906069	0.982583	2.55185	11.8694	0.589521	6.07085	12.1483	0.562721	6.68837	1.1922	1.32012	0.790557	1.03012	1.09121	0.28385	1.87838	5.59316	3.73771	4.38234	0.970627	2.58513	0.259685	0.589897	2.66336
Chrna6	Chrna6	cholinergic receptor, nicotinic, alpha polypeptide 6	0.142999	0	0	0	1.02344	0.021816	0.0672885	0.162185	0	0	0	0.0265535	0.0230297	0.0660015	0.0501708	0.172199	0.157498	0.0982662	0.179363	0.0377477	0.0464007	0.142654	0.258697	3.77915	3.0744
Acsm2	Acsm2	acyl-CoA synthetase medium-chain family member 2	0.128526	0.219735	0.244681	0.147915	0.135684	0.122572	0.156133	0.218735	0.199814	0.194079	0.123565	0.277992	0.0290485	0.0194305	0.078866	0.0426032	0.0570307	0.0567907	0.165035	0.202837	0.0424483	0.0521415	0.257208	0.257061	1.22835
Sult1c2	Sult1c2	sulfotransferase family, cytosolic, 1C, member 2	0.193819	0.0850788	0.0453402	0.0357656	0.875078	0	0.218799	0.0528092	0	0.622335	0.154559	0	0.03748	0	0.122607	0	0	0.0799308	0.207697	0.165941	0.0533624	0.0266436	0.256924	0.160561	0.499295
Olfr1316	Olfr1316	olfactory receptor 1316	0.209478	0.113044	0.0304775	0	0.064261	0.0630088	0.026315	0.1079	0.034001	0	0.0646041	0.0231151	0.0265794	0.0287334	0	0	0.0274258	0.0911064	0.0723692	0.045924	0.0184376	0.0395107	0.254771	0.86035	2.14294
Gm2244	Gm2244	predicted gene 2244	0.183175	0.0799273	0	0	0.640112	0	0.217888	0.0903276	0.134975	0	0.0753646	0	0.121594	0	0	0	0.108242	0.578596	0.160157	0.0601335	0.0405313	0.228946	0.253072	3.8073	5.64863
Olfr221	Olfr221	olfactory receptor 221	0.0722329	0.0945008	0.0938623	0.0552841	0.325276	0.0537373	0.0415335	0.192441	0.0683455	0	0.0273074	0.0629939	0.0264896	0	0.0533137	0	0.079602	0.13831	0.105204	0.0702175	0.0266011	0.0726374	0.252853	1.03446	2.73062
Rln3	Rln3	relaxin 3	0	1.05253	0	0.125461	0.612229	0.622694	0	0.187341	0	0.546447	0.408701	0.30601	0.132647	0.127182	0	0	0.129843	0.141068	0.344702	0.2897	0.0866094	0.0903037	0.251259	0.311715	1.04265
Adam3	Adam3	a disintegrin and metallopeptidase domain 3 (cyritestin)	0.0279458	0.0555811	1.48852	0.211536	1.51354	0.0572033	0	0.0853925	0.435903	0	0.0533252	0	0.22556	0.0467764	0.0882831	0.028846	0.0263886	0.478666	0.47919	0.114924	0.120207	0.177967	0.250854	1.54856	1.48051
Alx1	Alx1	ALX homeobox 1	0	0.208048	0.0721976	0.0568445	0.139498	0.128802	0	0.367564	0.0583484	0.147236	0.0755045	0.0736683	0	0	0.0648721	0	0.0715734	0.0780954	0.0864843	0.144464	0.021624	0.0498896	0.250034	0.345343	2.30714
Olfr765	Olfr765	olfactory receptor 765	0.0561947	0.0589778	0.0633026	0	0.0607383	0.0250371	0	0.0745095	0	0.0365576	0	0.0613526	0	0	0.0283027	0.0559679	0.0520444	0.0554465	0.0377501	0.0344839	0.00943423	0.0544863	0.249913	1.58005	5.77538
Gm12830	Gm12830	predicted gene 12830	0	0	0	0	0.27539	0	0	0	0	0	0	0	0.0294586	0	0	0	0	0.0314189	0.0393414	0	0.00981952	0.010473	0.249598	#DIV/0!	1.06655
H3c8	H3c8	H3 clustered histone 8	0.497192	0.768553	1.89438	0.761321	0.38961	0.227592	2.0578	0	0	2.49485	1.21729	2.7208	0.482919	0.222274	0	0.545451	0.869791	1.08104	0.942351	1.28659	0.235064	0.832096	0.249445	0.646746	3.53986
Wfdc2	Wfdc2	WAP four-disulfide core domain 2	1.2268	0	2.03834	1.28335	9.33307	0.24334	4.25508	1.03225	0	5.44369	1.06784	0	0	1.14407	0.819686	1.00673	0.227575	0	2.62571	1.50875	0.654586	0.411435	0.249299	0.272698	0.628542
Teddm1a	Teddm1a	transmembrane epididymal protein 1A	0.112791	0.0619192	0	0	0	0.154677	0.159086	0	0	0	0	0	0	0.0521835	0	0.0582298	0	0	0.0697819	0	0.0173945	0.0194099	0.249269	#DIV/0!	1.11587
Olfr777	Olfr777	olfactory receptor 777	0	0.0278714	0.0292447	0.0115362	0	0.0115723	0.0352755	0.0175127	0	0.0339932	0.0374937	0.0142694	0.0123113	0	0	0	0.0117832	0	0.0165	0.0206538	0.00410376	0.00392772	0.248713	0.190169	0.957102
Oc90	Oc90	otoconin 90	0.0451089	0.285782	0.30531	0	1.74668	0.0880469	0	0.246295	0	0.128769	0	0	0	0.167141	0.0951853	0.0996307	0.274329	0.0465114	0.35299	0.0750129	0.0874419	0.140157	0.247718	1.86844	1.60286
Rdh19	Rdh19	retinol dehydrogenase 19	0.15126	0	0.286281	0.141092	0	0.103796	0.320142	0.110079	0	0.0510018	0.0753996	0	0	0.106343	0	0.0888055	0.108934	0.0390076	0.143224	0.047296	0.0354478	0.0789157	0.247498	1.66855	2.22625
Mos	Mos	Moloney sarcoma oncogene	0	0.111198	0	0.0467026	0.114228	0.0926275	0.142892	0.138104	0.0479545	0	0.302919	0	0	0	0.0534693	0	0	0.0522261	0.0725212	0.0977954	0.0178231	0.0174087	0.245764	0.178012	0.97675
Kcnj15	Kcnj15	potassium inwardly-rectifying channel, subfamily J, member 15	0.134677	0.0518584	0.0691293	0.28724	0.0537478	0.014137	0.0333991	0.0419716	0.0984029	0.0206765	0.0118015	0.0265619	0	0.042705	0.0250306	0.0246141	0	0.0160137	0.0920269	0.0398829	0.0225785	0.0135426	0.245347	0.339559	0.5998
Gm17455	Gm17455	predicted gene, 17455	3.11055	5.27813	2.43128	3.53366	6.2594	3.14806	5.56753	2.16559	2.2637	1.40858	0.371511	3.08021	1.26392	0.796055	1.01184	0.401672	2.28358	5.89543	4.1898	1.85792	1.02394	2.86023	0.244389	1.53948	2.79336
Gm8050	Gm8050	predicted gene 8050	0.202328	0	0	0.135031	0.230808	0.206314	0	0.218176	0	0.409828	0.0802142	0	0	0	0.0810863	0	0.0479584	0	0.11064	0.141644	0.0270288	0.0159861	0.244295	0.112862	0.591448
Olfr464	Olfr464	olfactory receptor 464	0	0	0	0.0678492	0	0.302731	0	0.385107	0.0348257	0.0983807	0.363858	0	0	0	0.0387528	0.462279	0.0667607	0.998387	0.05294	0.176434	0.0129176	0.509142	0.244004	2.88573	39.4146
Gm13398	Gm13398	predicted gene 13398	0	0	0	0.0225711	0.0552478	0	0.138036	0	0.0231658	0.0327226	0	0	0	0.0225673	0	0	0	0.0251986	0.0308364	0.0111777	0.00752244	0.00839952	0.243947	0.751455	1.1166
Tex29	Tex29	testis expressed 29	0.448874	0.719517	0.480319	0	0	0	0	0	0	0	0	0	0	0	0.172241	0	0.194205	0.440666	0.23553	0	0.0574137	0.211624	0.243764	#DIV/0!	3.68595
Gm13695	Gm13695	predicted gene 13695	0	0	0.023966	0	0.0424453	0.10937	0	0.0302653	0.0365198	0	0	0	0.018342	0	0	0	0.00409371	0	0.0251117	0.013357	0.006114	0.00136457	0.243472	0.102161	0.223188
Elf3	Elf3	E74-like factor 3	0.0375435	0	0.0395132	0.0346417	0.169522	0.0686964	0	0.102285	0	0	0.224539	0	0.0362983	0	0	0	0.0354714	0.355608	0.0499881	0.0653648	0.0120994	0.13036	0.242046	1.99434	10.7741
Eci3	Eci3	enoyl-Coenzyme A delta isomerase 3	0.200552	0	0	0.161308	0.37409	0.0915428	0.155092	0.414161	0.104094	0	0.109607	0.112529	0	0.101915	0	0.312667	0.082533	0.340714	0.140369	0.148078	0.0339716	0.245305	0.242016	1.65659	7.22088
Rd3l	Rd3l	retinal degeneration 3-like	0.112885	0.328153	0	0	3.77684	0.135791	0.209729	0.613613	0	0.126492	0.0942747	0	0	0.0953147	0.374726	0.154058	0	1.1651	0.651914	0.166876	0.15668	0.43972	0.240339	2.63501	2.80648
Olfr447	Olfr447	olfactory receptor 447	0.0650559	0.0475531	0.154229	0.12022	0.156691	0.0198538	0.065963	0.0305635	0.020552	0.0290233	0.04321	0	0.0419019	0	0.0227901	0.0470345	0.0613804	0.0223435	0.089938	0.0246698	0.021564	0.0435861	0.239765	1.76678	2.02125
Prlr	Prlr	prolactin receptor	0.799814	0.27481	0.601033	1.03986	3.06758	0.23224	1.81534	3.80674	0.169296	2.67843	0.797426	0.750356	0.237788	0.220871	0.341916	0.456218	0.290566	0.991201	1.11867	1.64045	0.266858	0.579328	0.23855	0.353152	2.17092
Gtsf1l	Gtsf1l	gametocyte specific factor 1-like	0.687285	0.323785	0	0.0903265	1.32374	0.179245	0.276664	0.671397	0.185646	0	0.293653	0.219511	0.19033	0	0.104208	0	0.37238	0.506575	0.411578	0.274041	0.0981795	0.292985	0.238544	1.06913	2.98418
Hspa1b	Hspa1b	heat shock protein 1B	6.63328	23.5422	32.3187	6.50194	12.7185	6.48692	5.79211	11.94	5.18855	48.0144	3.67496	36.8235	3.6524	3.34262	2.54016	5.97443	4.01809	3.35106	13.4277	21.1283	3.17839	4.44786	0.236705	0.210517	1.3994
Vmn2r58	Vmn2r58	vomeronasal 2, receptor 58	0.0191781	0	0	0.0497746	0.04336	0.0351159	0.0270762	0	0	0	0.0191157	0.0213626	0	0.0176973	0	0.039588	0.0181002	0	0.0249293	0.00809566	0.00589911	0.0192294	0.236634	2.37527	3.25971
Klk9	Klk9	kallikrein related-peptidase 9	0.194021	0	0.228731	0	0.432672	0.0453697	0.0699889	0.405822	0.0469767	0	0.193419	0	0	0.0458845	0.0523712	0	0.206732	0.102317	0.138683	0.129243	0.0327519	0.103017	0.236163	0.797074	3.14536
Olfr890	Olfr890	olfactory receptor 890	0.0644682	0.056902	0.0762148	0.0717509	0.265311	0.0845528	0.0184839	0.102832	0.0721477	0.12463	0.0262905	0.0282101	0.0247635	0.0394465	0	0.0662163	0.0955606	0	0.0910976	0.070822	0.0214033	0.0539256	0.234949	0.761425	2.5195
Prss52	Prss52	protease, serine 52	0.432445	0.237506	0.591178	0.132782	0.486848	0.131709	0.101615	0.590417	0	0	0	0.643796	0.069783	0.0667681	0.0762742	0.148862	0.136468	0.297377	0.302012	0.246842	0.0709418	0.194236	0.234897	0.786881	2.73796
Epo	Epo	erythropoietin	0	0.206627	0.139574	0.75216	0	0	0	0	0.22092	0	0	0.265884	0	0.110448	0	0	0.22558	0	0.156909	0.0973609	0.0368161	0.0751935	0.234634	0.772317	2.04241
C1ql2	C1ql2	complement component 1, q subcomponent-like 2	1.13758	2.26248	1.41349	1.86988	33.1521	1.59378	1.50504	10.1197	2.35729	3.0918	1.38197	1.98139	1.64964	1.05101	1.61106	0.917437	3.22401	14.5499	6.13347	3.78644	1.43723	6.23043	0.234326	1.64546	4.33502
Dmtf1l	Dmtf1l	cyclin D binding myb like transcription factor 1 like	0.101485	0.110574	0.047119	0.111721	0.0455824	0.0922933	0.0569309	0	0.0573278	0	0.100843	0.0451796	0.0194799	0.0372144	0	0.062575	0.0190826	0.0833694	0.080815	0.0406701	0.0188981	0.055009	0.233844	1.35257	2.91082
Wee2	Wee2	WEE1 homolog 2 (S. pombe)	0.103941	0.105417	0.192597	0.050558	0.700364	0.0879666	0.0339152	0.149576	0.336964	0.138731	0.0957894	0.276271	0.0696463	0	0.0579225	0.0743944	0.103731	0.0495292	0.182108	0.199466	0.0425229	0.0758847	0.233503	0.380439	1.78456
Gm38699	Gm38699	predicted gene, 38699	1.27703	1.46988	6.23273	1.60738	10.4641	3.32999	3.9542	2.13849	0.763956	3.10653	0.816452	1.78395	0.31541	0.609498	1.90499	5.26786	0.171224	1.41164	4.0479	1.72188	0.943301	2.28357	0.233035	1.32621	2.42083
Gprc5a	Gprc5a	G protein-coupled receptor, family C, group 5, member A	0.071524	0.223848	0	0.0658861	0.161051	0.0933349	0.0479854	0.0926133	0.0676763	0.0955784	0.142602	0.0757991	0	0.0662558	0	0	0.270844	0.0350528	0.0948042	0.0948538	0.0220853	0.101966	0.232957	1.07498	4.61691
Cldn3	Cldn3	claudin 3	0.0593555	0.456223	0.278011	0.273547	1.60533	0.108518	1.25567	4.1295	0.168553	0.872872	0	0.132471	0.0574385	0.219738	0.125449	0.674168	0.336907	0.673351	0.576666	1.06068	0.134208	0.561476	0.232731	0.529354	4.18361
Vmn2r44	Vmn2r44	vomeronasal 2, receptor 44	0.0121297	0.0241103	0.0256793	0.0433255	0.0497441	0.0516291	0.025399	0.0610091	0.0208451	0.0588921	0.0328735	0.0766186	0	0	0.0231096	0	0	0.01133	0.0331453	0.0500477	0.00770321	0.00377667	0.232408	0.0754615	0.490272
Gm11639	Gm11639	predicted gene 11639	0.00766769	0	0.0716275	0	0	0.0520805	0.0108287	0	0	0.0972754	0	0.038195	0	0.0141394	0	0	0	0	0.0203149	0.0270941	0.00471313	0	0.232003	0	0
Ern2	Ern2	endoplasmic reticulum (ER) to nucleus signalling 2	0	0	0.0904391	0	0.161128	0	0	0.210644	0.0221748	0.159052	0	0.0529529	0	0	0.0250125	0.0370186	0.0220898	0	0.0359381	0.0889649	0.0083375	0.0197028	0.231996	0.221467	2.36315
Olfr293	Olfr293	olfactory receptor 293	0	0.0594779	0.165303	0.0253525	0	0	0	0	0	0	0	0	0	0.0248616	0	0.0280351	0.0249056	0	0.0357333	0	0.00828721	0.0176469	0.231918	#DIV/0!	2.12941
Gm17657	Gm17657	predicted gene, 17657	0	0.0553606	0.115749	0.144459	0.109029	0.167599	0.430602	0.068855	0	0	0.225517	0.117483	0.101315	0	0	0	0.192576	0.15844	0.146114	0.0823711	0.0337716	0.117005	0.231132	1.42047	3.4646
Gm5862	Gm5862	predicted gene 5862	0.198865	0.318763	1.17223	0.0998738	0.23548	0.0802691	0.0298794	0.223758	0.102921	0.321527	0	0.434384	0.0521825	0.033333	0.125606	0.0550478	0.122998	0.368716	0.305051	0.216518	0.070374	0.182254	0.230696	0.841749	2.58979
Gm43064	Gm43064	predicted gene 43064	0	0.220704	0.542502	0	0	0.0746986	0	0.792616	0.271344	0	0.127197	0.126072	0	0	0.0826663	0	0	0	0.119701	0.263446	0.0275554	0	0.230203	0	0
Olfr1377	Olfr1377	olfactory receptor 1377	0.178618	0.0391997	0	0.131862	0	0.0659266	0.305181	0	0.203043	0.192835	0	0.159289	0	0.0330054	0.0376509	0.221265	0.0683095	0	0.10297	0.111033	0.0235521	0.0965247	0.228729	0.86933	4.09835
Col8a1	Col8a1	collagen, type VIII, alpha 1	0.513049	0.26571	0.811607	1.24564	3.4474	0.292973	2.24382	0.641601	0.214519	2.57241	0.230246	0.284934	0.308953	0.199114	0.352326	0.888309	0.370788	0.316608	1.26003	0.788741	0.286798	0.525235	0.227612	0.665916	1.83138
Olfr661	Olfr661	olfactory receptor 661	0	0.0213656	0.045522	0.0539708	0	0.0178341	0.0550043	0.027477	0.0369253	0	0	0.0216992	0.0188198	0	0	0	0.0367708	0.0401562	0.027671	0.0172203	0.00627328	0.0256423	0.22671	1.48908	4.08755
A930018O16Rik	A930018O16Rik	RIKEN cDNA A930018O16 gene	0.29797	0.227734	0.486992	0.0829151	0	0	0	0	0.124563	0.323349	0	0	0	0	0.106156	0.212266	0.125437	0.0998732	0.156516	0.0895824	0.0353852	0.145859	0.22608	1.62821	4.12203
Uncx	Uncx	UNC homeobox	0.0840684	0.12303	0.26238	0.0258761	2.03873	0.126484	0.0395988	3.40486	0.132745	0.100843	0.0837401	0	0.108297	0	0.153091	0.0289129	0.428805	0.54499	0.385738	0.744438	0.0871295	0.334236	0.225877	0.448978	3.83609
Ptgdr2	Ptgdr2	prostaglandin D2 receptor 2	0.111763	0	0.308855	0.0252242	0	0.120485	0.0929499	0.0899605	0.0623823	0.264311	0.219735	0.11889	0.0638056	0	0	0	0	0	0.0941825	0.151056	0.0212685	0	0.225823	0	0
Kcnq1	Kcnq1	potassium voltage-gated channel, subfamily Q, member 1	0.421536	0.644514	1.03254	0.273851	0.309389	0.438553	1.10425	1.40156	1.31986	0.985579	0.23654	0.530431	0.220435	0.0421154	0.14616	0.0490224	0.253302	0.146886	0.603519	0.894794	0.136237	0.149737	0.225737	0.167342	1.09909
Olfr1443	Olfr1443	olfactory receptor 1443	0.0470172	0.0515743	0.109896	0.0217065	0.106266	0.0215191	0.132745	0.0639892	0.0323711	0.0629374	0	0.0261915	0.0227157	0	0.0247428	0.145588	0.110964	0.0242318	0.0701035	0.0370978	0.0158195	0.0935948	0.225659	2.52292	5.91641
Lhx9	Lhx9	LIM homeobox protein 9	0.251613	0.0373721	0.151707	0.0362829	3.81936	0.476144	0.232577	1.84951	0.14162	0.436603	0.0972114	0.146029	0.0995365	0.111584	0.270718	0.0385543	0.546128	5.51715	0.715008	0.534195	0.160613	2.03394	0.224631	3.80749	12.6637
Pabpn1l	Pabpn1l	poly(A)binding protein nuclear 1-like	0	0	0	0.378062	0	0.187495	0.0964328	0	0	0.365611	0	0	0	0.0633395	0	0	0	0	0.0945699	0.0731223	0.0211132	0	0.223255	0	0
Hoxd3	Hoxd3	homeobox D3	0.0306776	0	0	0.255455	0	0.0280739	0	0.167084	0	0.123164	0	0.138225	0.0296517	0	0	0.0263732	0	0	0.0448867	0.0856946	0.0098839	0.00879106	0.220197	0.102586	0.889432
Pigr	Pigr	polymeric immunoglobulin receptor	0.0361873	0.0196199	0.0625505	0	0.040174	0.0163902	0	0.0243326	0	0.0239453	0	0.0198108	0	0.0163796	0	0.0933107	0	0.0928546	0.0249888	0.0136177	0.00545987	0.0620551	0.218492	4.55693	11.3657
Esp6	Esp6	exocrine gland secreted peptide 6	0	0	0.481252	0.360511	0	0.12174	0.373657	0.189607	0.252341	0	0	0.747013	0	0.12327	0	0	0	0.290183	0.191023	0.237792	0.0410899	0.0967278	0.215104	0.406774	2.35405
Pth2	Pth2	parathyroid hormone 2	0.200534	0	0.508014	0	0	0.939731	0.264095	0	0.401839	0.568096	0	0	0	0.175548	0	2.21816	0	0.621632	0.273196	0.193987	0.0585161	0.946598	0.214191	4.8797	16.1767
Adtrp	Adtrp	androgen dependent TFPI regulating protein	0.167307	0.552779	0.0695264	0.499322	1.12178	0.154664	0.713144	0.249769	0.160244	0.0942573	0.264227	0.766614	0	0.120826	0.178956	0.63831	0.15927	0.172803	0.468361	0.307022	0.0999273	0.323461	0.213355	1.05354	3.23696
C2cd6	C2cd6	C2 calcium dependent domain containing 6	0.0893986	0.0326936	0	0.0306182	0.0673183	0.0848997	0.0420601	0.040573	0.028234	0	0.0594067	0.232468	0	0	0.0313863	0.0922801	0.0844263	0	0.0495698	0.0721363	0.0104621	0.0589021	0.211058	0.816539	5.63006
Baat	Baat	bile acid-Coenzyme A: amino acid N-acyltransferase	0	0.120827	0.415508	0.102199	0.249537	0.100741	0.258974	0.161355	0.10505	0.245539	0.146341	0.040916	0	0.0339128	0.077375	0.229692	0.208054	0.113519	0.178255	0.13984	0.0370959	0.183755	0.208106	1.31403	4.95351
Cldn15	Cldn15	claudin 15	0.797956	0.792135	0.921579	0.392496	0.743196	0.106139	0.600281	0.210737	0.279105	1.40143	0.621506	0.431152	0	0.34518	0.0407723	0.319382	0.182702	0.580011	0.621969	0.588786	0.128651	0.360698	0.206844	0.612613	2.8037
Ccdc68	Ccdc68	coiled-coil domain containing 68	0.18202	0.0983454	0.158326	0.0561795	0.159494	0.166383	0.513485	0.553874	0.229717	0.0811099	0.0893158	0.0680257	0.117981	0	0	0	0.127038	0.0625739	0.190605	0.204408	0.0393269	0.0632041	0.206327	0.309205	1.60714
Dsg3	Dsg3	desmoglein 3	0.0108389	0	0.0126762	0	0.0244946	0.0198549	0.0458949	0.0147379	0	0.0145306	0	0.0120779	0	0.00999238	0	0.0335458	0	0.0111782	0.0162514	0.00826928	0.00333079	0.014908	0.204955	1.80282	4.47581
Olfr1469	Olfr1469	olfactory receptor 1469	0.0169854	0.0564746	0	0.0156679	0.0384499	0.0158311	0.05051	0.0940298	0.0507497	0.0232749	0.0170629	0	0.0169314	0	0	0	0.0162067	0.034919	0.0277027	0.0370235	0.00564381	0.0170419	0.203728	0.4603	3.01958
Slc4a1	Slc4a1	solute carrier family 4 (anion exchanger), member 1	0.119498	0.708785	0.381359	0.0413939	0.0337829	0.136775	0.105455	0.0609533	0.0991142	0.424969	0.133996	0.133084	0.0432849	0.0413388	0.0471189	0.0770811	0	0.0769741	0.21815	0.170423	0.0439142	0.0513517	0.201303	0.301319	1.16936
Rbm44	Rbm44	RNA binding motif protein 44	0	0	0.0265407	0	0	0.148547	0.0423485	0	0	0	0	0	0	0	0.0186605	0	0	0	0.0310623	0	0.00622018	0	0.200249	#DIV/0!	0
Dsp	Dsp	desmoplakin	0.129767	0.0472698	0.1715	0.231046	1.60139	0.031588	0.196293	0.269635	0.0980975	0.357986	0.171879	0.0435934	0.0603948	0.0556525	0.0905979	0.0266945	0.0461639	0.106627	0.344122	0.188238	0.0688817	0.0598284	0.200167	0.317834	0.868567
Arhgap8	Arhgap8	Rho GTPase activating protein 8	0.915405	2.2973	0.474835	1.3332	0.344273	0.337387	0	0.591675	0.74138	1.72107	1.10219	0.254616	0.0484317	0.277423	0.158561	1.92871	0.143933	1.30574	0.814629	0.882186	0.161472	1.12613	0.198215	1.27652	6.97414
Ehf	Ehf	ets homologous factor	0.0938274	0.202527	0.0432984	0.139996	0.38961	0.16397	0.0784372	0.239717	0.104345	0.439385	0.081048	0.0206363	0.0747997	0	0.0194849	0.015693	0.193379	0.0230101	0.158809	0.177026	0.0314282	0.0773606	0.197899	0.437001	2.4615
Olfr300-ps1	Olfr300-ps1	olfactory receptor 300, pseudogene 1	0.0294939	0.0321674	0.137713	0.0272163	0	0.0537248	0.0413436	0.199934	0	0.0793851	0.118595	0.0652546	0	0.027244	0	0.0913899	0.0565607	0.0304879	0.0459513	0.0926338	0.00908134	0.0594795	0.19763	0.642093	6.54964
Fbp2	Fbp2	fructose bisphosphatase 2	0.300544	0	0	0.0503899	0.246465	0	0	0.0745377	0	0	0.108968	0.243917	0	0.0505681	0	0.112867	0.0516918	0.169092	0.0853427	0.0854845	0.016856	0.111217	0.19751	1.30102	6.59804
Spata20	Spata20	spermatogenesis associated 20	0	0.376233	0	0.0248873	0.121825	0.148041	0	0.110092	0.0255441	0	0.0537416	0	0	0	0.0567687	0.0834783	0.162621	0.218713	0.0958552	0.0378756	0.0189229	0.154937	0.197411	4.09069	8.18781
Olfr1342	Olfr1342	olfactory receptor 1342	0.0856538	0.0703605	0.050951	0.158444	0.0965669	0	0	0.0670389	0.0407494	0.206667	0	0.0237262	0	0.0390425	0	0	0.0209634	0.0237537	0.0659966	0.0676364	0.0130142	0.0149057	0.197195	0.22038	1.14534
Oca2	Oca2	oculocutaneous albinism II	0.610919	0.0281717	0.256157	0.474195	1.74098	0.0940225	0.870018	0.269747	0.170344	0.796061	0.21953	0.171859	0.127682	0.121969	0.092708	0.0795223	0.270271	0.0454032	0.582066	0.325508	0.11412	0.131732	0.19606	0.404697	1.15433
Heatr4	Heatr4	HEAT repeat containing 4	0	0.0748383	0.0531551	0.0209998	0.0514042	0.0208183	0.0642106	0.0619004	0.0862097	0	0	0	0	0	0.0239343	0.0469473	0	0.0703253	0.0407752	0.029622	0.00797811	0.0390909	0.195661	1.31966	4.89976
Gm13304	Gm13304	predicted gene 13304	6.63387	2.70387	0	0	1.73e-07	0	2.53206	0	0	0.593929	0	0	0	0	0.993107	0	10.3722	0	1.69569	0.118786	0.331036	3.45741	0.195222	29.1063	10.4442
Mlana	Mlana	melan-A	0.112113	0	0.263313	0	0	0.15929	0.483622	0	0	0.448786	0.0869484	0.194896	0.0844971	0	0	0	0	0	0.145477	0.146126	0.0281657	0	0.193609	0	0
Gpr20	Gpr20	G protein-coupled receptor 20	0.198225	0.390257	0.0832599	0.273767	0	0.129859	0.186063	0.388042	0.201712	0.0441044	0.295677	0.31735	0.0687973	0	0.0347264	0.0733817	0	0.271823	0.180204	0.249377	0.0345079	0.115068	0.191493	0.461422	3.33455
1700013H16Rik	1700013H16Rik	RIKEN cDNA 1700013H16 gene	0	0.234627	0	0.112987	0	0.967357	0.172891	0	0	0	0	0	0	0.0567394	0.0647902	0	0	0	0.212552	0	0.0405099	0	0.190588	#DIV/0!	0
Ccin	Ccin	calicin	0.0367032	0	0	0	0.331477	0.0671608	0	0.19998	0	0	0	0.040916	0.0354846	0	0	0	0	0.0378397	0.0621915	0.0481793	0.0118282	0.0126132	0.19019	0.261798	1.06637
Ccdc201	Ccdc201	coiled coil domain 201	0.230671	0.168941	0.360483	0.283243	0.692247	0.140484	0	0.420045	0	0	0	0.0858704	0	0.0712549	0.0814152	0	0	0	0.26801	0.101183	0.05089	0	0.189881	0	0
Dao	Dao	D-amino acid oxidase	0.445163	0.157538	0	0.391727	0.622651	0	0	0.641511	0.308456	0.133584	0.536149	0.115254	0	0	0.131468	0.610792	0.40536	1.10302	0.231011	0.346991	0.0438228	0.706389	0.1897	2.03576	16.1192
Ropn1	Ropn1	ropporin, rhophilin associated protein 1	0	0	0	0	1.04545	0.141883	0	0.213863	0	0.207523	0	0	0	0	0.0964697	0.37584	0.125018	0.321749	0.169619	0.0842771	0.0321566	0.274202	0.189582	3.25358	8.5271
Zfp185	Zfp185	zinc finger protein 185	0.53903	0.340635	0.52205	0.516204	1.83944	0.337646	0.876945	1.31252	0.202368	1.02951	0.386952	0.151354	0.262541	0.0179124	0.122523	0.280479	0.449809	0.320108	0.710278	0.616541	0.134325	0.350132	0.189117	0.567898	2.60659
Obp2b	Obp2b	odorant binding protein 2B	0.113471	0	0.533043	0.312926	0	0.517588	0	0.175534	0	0	0.339389	0	0	0.119158	0	0.234466	0.121667	0.132236	0.211004	0.102985	0.0397194	0.16279	0.18824	1.58072	4.0985
Ttll10	Ttll10	tubulin tyrosine ligase-like family, member 10	0.204007	0.274147	0.323339	0.535314	1.54068	0.0837521	0.829274	1.80359	0.555196	0.204612	0.736645	0	0.088458	0.0563487	0.160667	0.142091	1.73089	1.11194	0.541502	0.660009	0.101824	0.994976	0.188041	1.50752	9.77148
Olfr855	Olfr855	olfactory receptor 855	0.15968	0.0438095	0.140086	0.110491	0	0.0730381	0	0.271941	0	0.213623	0.0397921	0	0	0	0.0420934	0.0412111	0	0	0.0753005	0.105071	0.0140311	0.013737	0.186335	0.13074	0.979039
Olfr348	Olfr348	olfactory receptor 348	0.038741	0.0212454	0.0226329	0.0178893	0.0437945	0.0354679	0.0546948	0.0527113	0.0734364	0.129666	0.115844	0.0431543	0.018714	0	0	0.0599773	0.073127	0.0199653	0.0334951	0.0829625	0.006238	0.0510232	0.186236	0.615015	8.17942
Klrb1c	Klrb1c	killer cell lectin-like receptor subfamily B member 1C	0	0.0291423	0.229792	0.130877	0	0	0	0.359992	0	0.116667	0	0	0	0.0310748	0	0	0	0.0547669	0.0556874	0.0953319	0.0103583	0.0182556	0.186007	0.191495	1.76242
Gata3	Gata3	GATA binding protein 3	0.0857093	0.0470055	0.148222	0.0395736	2.97211	0.207393	0	0.0583161	0.0408595	0.168202	0.0640731	0.0238705	0.124217	0.0400356	0.11438	0.172464	0.161805	0.154601	0.500002	0.0710643	0.0928777	0.162957	0.185755	2.29309	1.75453
Gm45978	Gm45978	predicted gene, 45978	0.61523	0.106639	0.124301	0.13084	0	0.281139	0	0	0	0.43407	0.100654	0.224135	0	0.0993044	0	0.431792	0	0	0.179736	0.151772	0.0331015	0.143931	0.184168	0.948336	4.34816
Spem1	Spem1	spermatid maturation 1	0.961259	1.70574	0.953179	2.58804	0.998798	0.9458	1.1467	0	0.209879	0.494012	1.17941	0.660544	0.0715979	0.342544	0.313074	1.2218	0.70011	0.381371	1.3285	0.508768	0.242405	0.767759	0.182465	1.50905	3.16726
Kdf1	Kdf1	keratinocyte differentiation factor 1	0	0.138511	0	0.117484	0.710488	0	0.179694	0.492475	0.159892	0	0	0.320122	0	0	0.0895519	0.131478	0.238694	0.437701	0.163739	0.194498	0.0298506	0.269291	0.182306	1.38455	9.02128
Olfr1387	Olfr1387	olfactory receptor 1387	0	0.0921174	0.0192463	0.0129415	0	0.0473258	0.118606	0.0318455	0	0	0	0.0230746	0	0	0.0226521	0.0288979	0.0334219	0.0721458	0.0414624	0.010984	0.0075507	0.0448219	0.18211	4.08065	5.93612
Serpinb9b	Serpinb9b	serine (or cysteine) peptidase inhibitor, clade B, member 9b	0	0.275858	0	0.156355	0.0478438	0.0387504	0.0298792	0.0576001	0.0601746	0	0.0632874	0.117887	0.0204488	0	0.0222699	0	0.059932	0.021815	0.0783838	0.0597899	0.0142396	0.027249	0.181665	0.455746	1.91361
Olfr742	Olfr742	olfactory receptor 742	0.168932	0.223911	0.228132	0.0715381	0.0755871	0	0.0951429	0.251148	0	0.0450323	0.0340049	0.0382902	0	0.0310904	0.0358149	0.105784	0.127102	0	0.12332	0.0736951	0.0223018	0.0776286	0.180844	1.05337	3.48082
Gata6	Gata6	GATA binding protein 6	0	0.486627	0.0497686	0	0.491244	0.0194946	0.0571636	0.0289779	0	0	0.10613	0.0948923	0	0	0.0854405	0	0	0.0219496	0.157757	0.046	0.0284802	0.00731653	0.180532	0.159055	0.256899
Ldc1	Ldc1	leucine decarboxylase 1	0.0580424	0	0	0	0	0	0.359449	0.0413447	0.0287694	0.312479	0	0	0	0	0.031984	0	0	0	0.0596417	0.0765187	0.0106613	0	0.178757	0	0
Arid3c	Arid3c	AT rich interactive domain 3C (BRIGHT-like)	1.66912	0.863427	1.61296	1.53555	0.441246	1.07547	2.08621	0.505864	0.839438	1.28508	0.491261	0.76829	0.0794267	0.364522	0.259869	0.405689	0.465733	0.127033	1.32628	0.777987	0.234606	0.332818	0.17689	0.427794	1.41863
Gm21062	Gm21062	predicted gene, 21062	0.447401	0.49659	1.59259	1.21628	0	2.03174	0	3.11417	0.839266	0.593196	0	2.53383	0.438358	0	0	1.38985	0.862343	0	0.82637	1.41609	0.146119	0.750733	0.176821	0.530144	5.13781
Rbp2	Rbp2	retinol binding protein 2, cellular	0.717563	0.417877	0	0	1.28539	0.130768	1.00978	1.21439	0.119584	0.191268	0.126237	0	0	0.133645	0.134815	0	0.272865	0.914909	0.508769	0.330296	0.0894868	0.395924	0.175889	1.1987	4.42439
Gm12693	Gm12693	predicted gene 12693	0	2.19236	0.620529	1.33157	0	0	2.56926	0.80721	0.50479	0	1.94671	0.700961	0.504264	0	0	0	0	0	0.959103	0.791934	0.168088	0	0.175256	0	0
Slco1a5	Slco1a5	solute carrier organic anion transporter family, member 1a5	0.148535	0.0325457	0	0.110606	0.670145	0.0274298	0.58877	0.121983	0.127684	0.159966	0.029569	0.0993464	0.0863208	0	0.0313268	0	0.0257161	0.061519	0.225433	0.10771	0.0392158	0.0290784	0.173958	0.26997	0.741496
Mst1	Mst1	macrophage stimulating 1 (hepatocyte growth factor-like)	0.246716	0	0.62269	0.457844	1.71706	0.331918	0.1512	0.57807	0	0.308689	0.340889	0.0763502	0.0925526	0	0.168989	0.0706251	0.194201	0.141084	0.503919	0.2608	0.0871806	0.135304	0.173005	0.518803	1.55199
Tmc1	Tmc1	transmembrane channel-like gene family 1	0	0.0808948	0.120301	0.192306	0	0.0527009	0	0.0998318	0	0	0.0286993	0	0.0328508	0	0	0.362315	0	0.148402	0.0637432	0.0257062	0.0109503	0.170239	0.171787	6.62249	15.5466
1700057G04Rik	1700057G04Rik	RIKEN cDNA 1700057G04 gene	1.07128	0.654611	3.91651	0.65634	0	0.542836	1.3409	1.30561	0.788226	3.65195	0.533918	1.46503	0.230942	0.11065	0.253265	0.491938	0.451985	0.265116	1.16892	1.54895	0.198286	0.403013	0.169631	0.260185	2.03249
Padi1	Padi1	peptidyl arginine deiminase, type I	0.109315	0.0399642	0	0.016827	0.205975	0.0667227	0.025723	0.0743619	0	0.0243929	0.0726394	0.121762	0	0.0336226	0	0	0.0687768	0.600905	0.0663611	0.0586312	0.0112075	0.223227	0.168887	3.80731	19.9176
Gm12508	Gm12508	predicted gene 12508	0	0.98165	1.05415	0.547123	0	0.542181	1.04394	0.4077	0	0.5983	0.148306	0.166671	0	0.138535	0.158446	0.464742	0.141089	0.613508	0.595578	0.264195	0.098994	0.406447	0.166215	1.53843	4.10577
Svopl	Svopl	SV2 related protein homolog (rat)-like	0.319166	0.0518345	0.118971	0.12968	0.546452	0.0216276	0.069995	0.0799055	0.204573	0.199729	0.117254	0.15888	0.0893127	0	0	0.130924	0.0339497	0.124661	0.179675	0.152068	0.0297709	0.0965115	0.165693	0.634659	3.24181
S100a2	S100a2	S100 calcium binding protein A2	0.587798	0.287546	2.6047	0.210212	0.320685	0.0598229	1.22372	0.0893294	0.466351	0.219014	0.215865	0.146128	0.0425366	0.121217	0.207658	0.401576	0.257103	0.067512	0.756354	0.227338	0.123804	0.242064	0.163685	1.06478	1.95522
Cldn7	Cldn7	claudin 7	0.111072	2.30386	0.704993	0.271356	0.660393	0.703516	0.234998	2.06152	0.27996	0.909873	0	0.431859	0.290902	0	0.0586627	0.308161	0	1.54113	0.712884	0.736643	0.116521	0.616431	0.163451	0.836811	5.29028
Prr32	Prr32	proline rich 32	1.0977	0.226056	0.643002	1.83301	8.18935	1.37927	3.38572	0.936468	0.129843	1.74209	0.889093	0.306362	0.265663	0.762472	0.145152	0.354235	0.389627	0.919927	2.39344	0.800771	0.391096	0.554596	0.163403	0.692578	1.41806
Hoxd8	Hoxd8	homeobox D8	0	0.358416	0	0	0	0	0	0.223516	0	0.0353985	0	0	0	0.0244181	0	0	0	0	0.0512022	0.051783	0.00813937	0	0.158965	0	0
Gm3264	Gm3264	predicted gene 3264	0	2.09687	0.69295	0.279395	0	0	1.15869	2.82791	1.02225	0.578276	0	0.905053	0	0.287846	0	0.831722	0.155418	0	0.603986	1.0667	0.0959488	0.329047	0.158859	0.308473	3.4294
Mael	Mael	maelstrom spermatogenic transposon silencer	0	0	0.110273	0.0869116	0.42519	0.0430922	0.0664738	0	0	0	0	0	0	0	0.0497236	0.194583	0.0890848	0.485844	0.104563	0	0.0165745	0.256504	0.158512	#DIV/0!	15.4758
Gm11032	Gm11032	predicted gene 11032	22.564	4.20908	25.9876	9.46393	0	2.77084	9.43725	0	0	0	2.08813	0	5.00321	0	0	4.19576	0	12.0884	10.6332	0.417626	1.66774	5.42807	0.156842	12.9974	3.25475
Sprr2a2	Sprr2a2	small proline-rich protein 2A2	0.0482375	0.0528402	0.0281717	0.530674	0.0545489	0	0	0	0	0.0967952	2.20163	0	0	0.0222875	0.0253923	0.0248357	0.0908118	0.0248861	0.102067	0.459685	0.0158933	0.0468445	0.155714	0.101906	2.94744
Kdm5d	Kdm5d	lysine (K)-specific demethylase 5D	1.16854	8.46455	13.488	1.41343	6.28904	1.10858	8.08233	0.968973	1.26675	13.4935	1.26568	10.2815	1.07584	0.844763	0.73423	1.00802	0.961367	1.25675	5.71635	5.45527	0.884946	1.07538	0.15481	0.197127	1.21519
Gm3373	Gm3373	predicted gene 3373	0.205114	0.662737	0.592599	0.90174	1.21178	0.496119	0.124899	0.637775	0.149468	0.402957	0.118902	0.251425	0	0	0.276003	0	0.244721	0.0953062	0.599285	0.312106	0.092001	0.113342	0.153518	0.363154	1.23197
Ush2a	Ush2a	usherin	0	0	0.0360352	0.00390059	0.069622	0.01208	0.00596085	0.326392	0	0.415973	0	0	0	0.00389029	0.0044324	0	0.208827	0.00434904	0.0182284	0.148473	0.00277423	0.0710587	0.152193	0.478596	25.6138
Tbc1d21	Tbc1d21	TBC1 domain family, member 21	0.198985	0	0.0774481	0.374848	0	0.122972	0.186146	0	0.45228	0	0.134664	0	0	0	0.0613823	0	0.127388	0	0.1372	0.117389	0.0204608	0.0424626	0.149131	0.361726	2.07532
Kl	Kl	klotho	2.69338	1.36591	3.16295	5.92145	21.2236	1.05398	14.6666	3.77848	0.808914	13.9475	2.0209	1.87456	0.91078	1.27139	0.91874	0.728982	1.10929	0.88176	7.15542	4.48607	1.03364	0.906677	0.144455	0.20211	0.877173
Tex49	Tex49	testis expressed 49	0.162338	0.178762	0.38225	0.595492	1.45184	1.33034	0.913346	1.78366	0.306286	0.648608	0.323709	0.727934	0.157761	0.151387	0	0.167802	0	0.502977	0.71634	0.758039	0.103049	0.223593	0.143855	0.294963	2.16977
Dmrt3	Dmrt3	doublesex and mab-3 related transcription factor 3	0.669436	0	0.10283	0.108259	1.53574	0.0268328	0.206919	1.28803	0.02778	0.888041	0.0876759	0	0	0.162458	0	0.0605297	0.110754	0.211572	0.378574	0.458305	0.0541525	0.127619	0.143044	0.278458	2.35665
Uty	Uty	ubiquitously transcribed tetratricopeptide repeat containing, Y-linked	0.394986	3.31474	8.81224	0.424973	3.19228	0.171029	3.05923	0.474768	0.329599	9.65971	0.363544	6.06499	0.328685	0.432844	0.409469	0.327919	0.290173	0.515316	2.76707	3.37852	0.390333	0.377803	0.141064	0.111825	0.9679
Gm4972	Gm4972	predicted gene 4972	0.213912	0.0772484	0.33475	0.32568	0	0.126391	0	0	0	0.487265	0.0702698	0.0783994	0	0.0651446	0	0.362004	0.267999	0	0.153997	0.127187	0.0217149	0.210001	0.141008	1.65112	9.67084
Leap2	Leap2	liver-expressed antimicrobial peptide 2	0.695855	0.958131	0.614786	0.637751	0	0.633305	1.95684	1.43444	0.656191	1.15786	0.346874	1.17066	0.169128	0.162351	0	0.539485	1.32536	0.35939	0.785239	0.953206	0.110493	0.741413	0.140712	0.77781	6.71006
Slc6a3	Slc6a3	solute carrier family 6 (neurotransmitter transporter, dopamine), member 3	0.0611256	0.130719	0.046419	0.293505	1.12268	0.163665	0.0635118	0.162163	0.0376517	0.0265928	0.0830734	0.0442534	0.0767624	0.0366614	0	0	0.074991	0.163788	0.268803	0.0707469	0.0378079	0.0795929	0.140653	1.12504	2.10519
F5	F5	coagulation factor V	0.694116	0.177915	0.652663	1.30771	3.46752	0.181635	3.56448	0.416734	0.162385	2.6923	0.287517	0.240882	0.191515	0.0748104	0.331532	0.158151	0.204066	0.232246	1.43515	0.759963	0.199286	0.198154	0.138861	0.260742	0.994322
Ins2	Ins2	insulin II	0	0.227279	0.100668	0.891047	1.70831	0	0.611526	0.117312	0.542433	0.343968	0	0	0	0.203783	0	0	0.207805	0	0.505548	0.200743	0.0679278	0.0692683	0.134365	0.34506	1.01973
Gm8094	Gm8094	predicted gene 8094	0.156909	0	0	3.18e-09	0.462768	0.0734316	0.147558	0.428843	0.0495197	0.190742	0	0.142341	0	0.0483822	0	0	0.0617307	0.161805	0.120095	0.162289	0.0161274	0.0745118	0.134288	0.45913	4.6202
Gm10428	Gm10428	predicted gene 10428	0	0	0	0	0	0	0.179363	0.737811	0	1.7644	0	0.0887409	0.0102569	0	0	0.739556	0	1.39938	0.0256232	0.518191	0.00341895	0.71298	0.133432	1.3759	208.538
Stpg3	Stpg3	sperm tail PG rich repeat containing 3	0.111639	0.133398	0.195176	0.0812484	0.187244	0	0	0.304518	0	0.243554	0.35611	0.135546	0	0	0.0402951	0.603305	0.0836495	0.0910752	0.101244	0.207946	0.0134317	0.259343	0.132667	1.24717	19.3083
Fcrl5	Fcrl5	Fc receptor-like 5	0.057158	0.123167	0.0644224	0.105527	0	0.0261555	0.161355	0.116724	0.18955	0.114747	0.0284867	0.0318478	0	0	0.0300966	0.0294998	0.0809626	0.235683	0.0768264	0.0962713	0.0100322	0.115382	0.130583	1.19851	11.5012
LOC118567481	LOC118567481	MLV-related proviral Env polyprotein-like	0.110821	0	0	1.19698	0	0	0.397789	0	0.995295	0	1.21687	0	0.095137	0	0	2.51371	0	0.128519	0.243656	0.442432	0.0317123	0.880744	0.130152	1.99069	27.7729
Dnaic1	Dnaic1	dynein, axonemal, intermediate chain 1	0.28984	1.14263	0	0.189467	0.316988	0.676345	0.235542	0.000338656	0.390024	0.103999	0.248889	0.0781669	0.0507053	0	0.108059	0.144597	0.76826	1.6291	0.407259	0.164284	0.0529213	0.84732	0.129945	5.15766	16.0109
H3c7	H3c7	H3 clustered histone 7	0.138266	0.0781255	0.236278	0.231082	0.133537	0	0.339628	0	0.0593163	0.237627	0.118123	0	0	0	0.0643059	0.0959709	0.240535	0.305515	0.165274	0.0830133	0.0214353	0.214007	0.129696	2.57799	9.98386
Ahsg	Ahsg	alpha-2-HS-glycoprotein	0.161938	0	0.571947	0	0	0	0.227775	0.314733	0	0.0771233	0	0	0	0.0533818	0	0.119124	0	0.0975143	0.13738	0.0783713	0.0177939	0.0722128	0.129524	0.921419	4.05828
0610010F05Rik	0610010F05Rik	RIKEN cDNA 0610010F05 gene	0	0.129431	0	0.108096	1.15821	0.134146	0.19688	0.369818	0	0.202439	0	0.170667	0	0	0.0935171	0.101938	0.0498669	0.1412	0.24668	0.148585	0.0311724	0.0976682	0.126368	0.657323	3.13316
Ecrg4	Ecrg4	ECRG4 augurin precursor	6.40087	2.89071	4.21608	12.1869	49.4944	1.68146	25.5793	9.22738	1.4097	17.3309	2.6224	2.93914	2.97327	0.894536	1.67316	0.815088	2.32645	7.59912	14.6357	6.7059	1.84699	3.58022	0.126198	0.533891	1.93841
Cldn9	Cldn9	claudin 9	0	0	0.238217	0.234597	0.688546	0	0.646004	0.0693742	0.0481773	0.476319	0.0507215	0.113519	0.0492223	0.0470636	0	0.0525348	0.144337	0.209878	0.258195	0.151622	0.0320953	0.135583	0.124306	0.894215	4.22439
Samd7	Samd7	sterile alpha motif domain containing 7	0	0.0247831	0.0264042	0.0627417	0.271965	0.0413673	0	0.0755486	0.104884	0.030249	0	0.0673355	0.0218595	0	0	0.0932878	0.0213303	0.0622283	0.0610373	0.0556035	0.0072865	0.0589488	0.119378	1.06016	8.09013
Olfm5	Olfm5	olfactomedin 5	0	0.0680806	0.100404	0	0.192586	0.156388	0.0437896	0	0.16196	0	0	0.138313	0	0.0286552	0	0	0.0293023	0	0.0801782	0.0600547	0.00955174	0.00976745	0.119131	0.162642	1.02258
Gm11444	Gm11444	predicted gene 11444	0.311615	0.686535	0.367003	0.428754	1.04545	0.141928	0	0.427895	0.147019	0.623144	0	0.568514	0.151355	0	0	0.966233	0.296542	0	0.425898	0.353314	0.0504516	0.420925	0.118459	1.19136	8.34315
Pitx2	Pitx2	paired-like homeodomain transcription factor 2	0	0	0.116261	0	1.53329	0	0	0	0	0	0	0	0.0831286	0	0	0	0	0	0.23565	0	0.0277095	0	0.117588	#DIV/0!	0
Kctd19	Kctd19	potassium channel tetramerisation domain containing 19	0.049204	0.244139	0.0575073	0.607312	0	0	0.0327754	0	0.20849	0.0621583	0	0.027411	0.0237733	0	0.0258968	0.457981	0.0696797	0.144075	0.141563	0.0596119	0.0165567	0.223912	0.116957	3.75616	13.5239
Oxt	Oxt	oxytocin	0	1.25901	0.269596	0.498464	1.14775	1.03732	0.253814	2.1841	5.00626	0	0.512158	0.25662	0.222406	0	0	0.225537	0.218013	4.69588	0.637994	1.59183	0.0741353	1.71314	0.116201	1.07621	23.1084
Rnf151	Rnf151	ring finger protein 151	0.237631	0.138377	0.14758	0.348375	0	0.287935	0.177699	0	0	0.316988	0.11846	0	0	0	0.0666079	0.0650584	0.11279	0.129961	0.191085	0.0870895	0.0222026	0.102603	0.116192	1.17813	4.62122
Klk11	Klk11	kallikrein related-peptidase 11	0	0	0	0	1.05786	0.0997378	0	0.0772511	0	0	0	0	0.0573864	0	0	0	0	0	0.165371	0.0154502	0.0191288	0	0.115672	0	0
Gm17571	Gm17571	predicted gene, 17571	0.572708	1.57349	28.273	35.923	71.5618	13.6568	24.1719	62.5983	10.7854	0	0	32.8381	8.62072	0	0	0	13.771	0	25.1047	21.2444	2.87357	4.59035	0.114464	0.216074	1.59744
Hormad2	Hormad2	HORMA domain containing 2	0.0372451	0	0	0.497955	0.215814	0	0.0525587	0.249071	0	0	0	0	0	0	0.0392611	0	0	0.561459	0.114796	0.0498142	0.013087	0.187153	0.114002	3.75703	14.3007
Krt2	Krt2	keratin 2	0.108831	0.175565	0	0	0.327638	0	0.0753005	0.0726175	0.0343639	0.0485383	0	0.0297212	0	0.0335179	0	0	0.137089	0.0747998	0.0981905	0.0370482	0.0111726	0.0706295	0.113785	1.90642	6.32165
Kcnj13	Kcnj13	potassium inwardly-rectifying channel, subfamily J, member 13	2.52713	0.219555	1.05292	5.85054	25.9632	0.230088	14.6156	3.76797	0.253481	12.5592	0.99595	0.552169	0.824605	0.392373	1.21308	0.106194	0.277979	0.303049	7.20844	3.62576	0.810019	0.229074	0.112371	0.0631797	0.282801
Azgp1	Azgp1	alpha-2-glycoprotein 1, zinc	0.305713	0.174475	0.486793	0	0	0.197427	0.0880892	0	0	0.292104	0	0	0	0.0578251	0	0.216929	0	0	0.178928	0.0584208	0.019275	0.0723097	0.107725	1.23774	3.75147
Tgm5	Tgm5	transglutaminase 5	0.0592325	0	0.0694259	0.272751	0.133297	0.0244128	0	0	0.0505484	0	0	0	0.0257767	0	0	0.116182	0	0	0.0798742	0.0101097	0.00859224	0.0387272	0.107572	3.8307	4.50723
Loxl4	Loxl4	lysyl oxidase-like 4	0.247505	0	0.155635	0.144612	0.0827575	0.028312	0.0775134	0.0842527	0.0586233	0.098007	0.0308383	0.0344803	0	0.0337729	0	0.0638714	0.0292193	0.0318934	0.105191	0.0612403	0.0112576	0.0416613	0.107021	0.680292	3.70072
Tmem262	Tmem262	transmembrane protein 262	0	0.75173	0	0	1.87436	0.308543	0.638785	0.627363	0	0.223347	0.680282	0	0.163036	0	0	0.173391	0.434509	0	0.510488	0.306198	0.0543454	0.202633	0.106458	0.661771	3.72861
Cltrn	Cltrn	collectrin, amino acid transport regulator	0	0	0.069314	0.540383	0.933921	0.64654	0.584397	1.22462	0	0.237413	0.0590083	0.132112	0	0	0.125107	0.613569	0.279993	0.122096	0.396365	0.330631	0.0417023	0.338553	0.105212	1.02396	8.11833
Gm49948	Gm49948	predicted gene, 49948	0.323986	0.156241	0.0990356	1.09244	0	0.266686	0.593486	0	0	0	0	0.344447	0	0.109558	0	0	0.524432	0.26966	0.361696	0.0688895	0.0365194	0.264697	0.100967	3.84235	7.24813
Cdh3	Cdh3	cadherin 3	0.0930343	0.0340095	0.0905672	0.329423	0.385738	0.0567912	0.853847	0.232011	0	0.560573	0.123641	0.0863455	0	0.0286093	0.0489155	0.0640123	0.0146311	0.415503	0.263344	0.200514	0.0258416	0.164715	0.0981285	0.821466	6.37405
Sostdc1	Sostdc1	sclerostin domain containing 1	2.33813	0.486649	1.36751	4.98368	16.2877	1.3276	9.95449	3.40532	0.190909	6.95699	0.401835	0.898939	0.272859	0.968699	0.297565	0.166466	1.18091	0.955948	5.24939	2.3708	0.513041	0.767773	0.0977333	0.323846	1.49652
Gm10476	Gm10476	predicted gene 10476	0.776963	0.864819	4.87071	0.351316	0	2.82314	0	2.13849	0.18221	0	0.263167	1.27894	0	0.188472	0.214159	1.00789	0.171224	1.41164	1.38385	0.772562	0.13421	0.863585	0.0969831	1.11782	6.43457
Lmx1a	Lmx1a	LIM homeobox transcription factor 1 alpha	0.395503	0.14826	0.231641	0.234841	0.981683	0.0842616	0.436782	0.449803	0.0618627	0.446154	0.0441968	0	0	0.0798897	0.0234565	0.110122	0.0506086	0.0679874	0.358996	0.200403	0.0344487	0.0762392	0.0959585	0.380429	2.21312
Krt17	Krt17	keratin 17	0.0469494	0.399362	0.384571	0	0	0.25763	0	0	0	0.388655	0.797355	0	0	0.0434127	0	0.0484715	0	0.0484104	0.155502	0.237202	0.0144709	0.032294	0.0930595	0.136145	2.23165
Dsg1b	Dsg1b	desmoglein 1 beta	0.0724564	0	0.0429677	0.111295	0.181541	0.0484309	0	0.0547894	0.016811	0	0.0343446	0	0	0	0.0181733	0.017782	0.0325281	0	0.0652415	0.021189	0.00605778	0.01677	0.0928516	0.79145	2.76835
C330007P06Rik	C330007P06Rik	RIKEN cDNA C330007P06 gene	0	0	0.830132	0	0	0	0	0.796054	0	0	0	0	0	0	0.0329884	0	0	0	0.11859	0.159211	0.0109961	0	0.0927238	0	0
Cd300ld4	Cd300ld4	CD300 molecule like family member D4	0.0951912	0.174766	0.10567	0.322339	0	0.46208	0.253916	0	0	0.207178	0.269658	0.105019	0.0560674	0	0	0.129412	0	0	0.201995	0.116371	0.0186891	0.0431373	0.092523	0.370689	2.30815
Fat2	Fat2	FAT atypical cadherin 2	0	0.00503946	0	0.00424822	0.0832357	0.00421064	0.0129843	0.0249928	0.039228	0	0.0229075	0.0153507	0	0.0042372	0	0	0.0173383	0.00473675	0.015674	0.0204958	0.0014124	0.00735836	0.0901108	0.359018	5.20983
Barhl1	Barhl1	BarH like homeobox 1	0.123876	0.399953	0.039371	0.230126	1.95623	0	0	0.0917081	0.299008	0.0370711	0.204655	0	0	0.0311031	0.0709559	0	0	0.312397	0.392794	0.126488	0.0340197	0.104132	0.0866095	0.823255	3.06094
Kcne2	Kcne2	potassium voltage-gated channel, Isk-related subfamily, gene 2	2.26314	0.515515	1.89831	4.68746	19.5622	0.429648	10.6038	1.22194	0.606612	8.62516	0.751993	0.791793	0.429166	0.552606	0.374528	0.617164	0.713047	0.274534	5.70859	2.3995	0.4521	0.534915	0.0791965	0.222928	1.18318
Olfr116	Olfr116	olfactory receptor 116	0.0814395	0.0195475	0.147012	0.142279	0.0343495	0.0591639	0.0431895	0.0212905	0.057913	0.0682987	0.0302631	0	0	0	0.0177324	0	0.0432323	0.0312924	0.075283	0.0355531	0.0059108	0.0248416	0.0785144	0.698717	4.20274
Folr1	Folr1	folate receptor 1 (adult)	6.67784	0.940722	4.22698	15.7837	55.8716	1.75451	29.2243	5.80667	1.18968	20.0742	3.7143	2.15018	1.93816	1.09129	0.705107	2.2096	2.22786	3.53305	16.3542	6.58701	1.24485	2.65684	0.076118	0.403345	2.13426
Hoxd1	Hoxd1	homeobox D1	0.307206	0.126421	0.314402	0.460606	0.260072	0.562101	0.162564	0.0523133	0.21824	0.308257	0.114833	0.128435	0	0.0709716	0	0	0	0.158363	0.313339	0.164416	0.0236572	0.0527877	0.0755003	0.321063	2.23136
Speer4c	Speer4c	spermatogenesis associated glutamate (E)-rich protein 4C	0.701681	0	0	0.498704	0	0	0	0	0.518621	0	0.0691252	0	0	0	0.0378023	0.0567012	0.517991	0.138288	0.171484	0.117549	0.0126008	0.23766	0.0734809	2.02179	18.8608
Olfr39	Olfr39	olfactory receptor 39	0.109078	0.039821	0.292258	0.255482	0.100735	0.121877	0.197778	0.29722	0.207645	0.169865	0.0580687	0.117304	0.0344331	0	0	0.0845049	0.129032	0	0.159576	0.17002	0.0114777	0.0711789	0.0719265	0.418649	6.20149
Epgn	Epgn	epithelial mitogen	0.122519	0.443018	0.118236	0	0.184358	0.0747182	0.288129	0	0.0773609	0.163903	0.301323	0.31875	0	0.0377463	0	0	0.038593	0	0.175854	0.172267	0.0125821	0.0128643	0.0715485	0.0746766	1.02243
Pramel5	Pramel5	PRAME like 5	0.431778	0	0.545476	0	0	1.16391	0	0	0.735638	0	0.034301	0	0.033266	0.0317902	0	0	0	0.326985	0.30588	0.153988	0.0216854	0.108995	0.0708951	0.707816	5.0262
Aqp1	Aqp1	aquaporin 1	1.27306	0.320046	0.837024	3.57485	12.3455	0.339847	8.42338	0.649851	0.226181	5.1473	0.449415	0.384186	0.435721	0.220386	0.167543	0.355887	0.25042	0.6288	3.87338	1.37139	0.27455	0.411702	0.0708812	0.300209	1.49955
Olfr113	Olfr113	olfactory receptor 113	0.0864711	0.237263	0	0.120937	0.487842	0.0395473	0.434621	0.359882	0.0415003	0.23385	0.0870542	0	0.0418113	0	0	0.0892711	0.0414291	0.0450204	0.200955	0.144457	0.0139371	0.0585735	0.0693545	0.405473	4.2027
Steap1	Steap1	six transmembrane epithelial antigen of the prostate 1	1.15815	0.774254	0.571057	1.46067	7.82987	0.557182	2.66489	0.249485	0.173086	2.93349	0.243054	0.544206	0.176971	0.112843	0.128853	0.251763	0.28835	0.62865	2.14515	0.828665	0.139556	0.389588	0.0650564	0.470139	2.79163
Lct	Lct	lactase	0.0108952	0.0358409	0.0381732	0.070464	2.83465	0.0698456	0.0923133	0.251871	0.0309872	0.058364	0.0760167	0.242636	0.0526115	0.0301437	0	0.436349	0.133776	0.13474	0.450312	0.131975	0.0275851	0.234955	0.0612577	1.7803	8.51747
Mab21l4	Mab21l4	mab-21-like 4	0.152888	0.17554	0.0399462	0	0.414429	0.0729715	0.337822	0.0930484	0	0	0.159279	0.0761549	0.0295548	0	0	0	0	0.0352172	0.170514	0.0656965	0.0098516	0.0117391	0.057776	0.178686	1.19159
Mfrp	Mfrp	membrane frizzled-related protein	2.47908	0.709755	2.32119	4.78861	11.9257	0.475134	10.4211	0.699175	0.350808	9.94389	0.642644	0.384282	0.0234504	0.300516	0.403007	0.324833	0.373157	0.499262	4.73151	2.40416	0.242325	0.399084	0.0512151	0.165997	1.6469
Myocd	Myocd	myocardin	0.136522	0.021391	0.751782	0.0380196	0	0.0376872	0.197648	0.0539549	0	0.0551203	0.0777587	0.021725	0	0.0249113	0	0.0603887	0.151894	0.040204	0.169007	0.0417118	0.00830375	0.0841623	0.0491326	2.01771	10.1355
Slc4a5	Slc4a5	solute carrier family 4, sodium bicarbonate cotransporter, member 5	0.926136	0.147238	0.515978	3.03022	6.65918	0.200474	5.08026	0.237397	0.101823	3.90633	0.29648	0.132294	0.0259369	0.0743085	0.112925	0.083679	0.221117	0.149641	2.36564	0.934864	0.0710568	0.151479	0.030037	0.162033	2.1318
Cldn2	Cldn2	claudin 2	0.953196	0.0497886	0.636535	1.85912	6.92518	0.0207752	3.42814	0.648603	0.0860309	4.73993	0.248836	0.136166	0.021929	0.104741	0.047769	0.125726	0.0856958	0.163752	1.98182	1.17191	0.0581464	0.125058	0.0293399	0.106713	2.15074
Ttr	Ttr	transthyretin	427.173	81.9896	475.979	1313.14	6989.64	84.1887	3198.7	162.914	28.7219	2601.25	203.585	109.714	18.0477	29.1983	49.1384	59.6005	71.1984	44.1412	1795.83	621.236	32.1281	58.3133	0.0178904	0.0938666	1.81502
Olfr1016	Olfr1016	olfactory receptor 1016	0.0515636	0	0	0	0.0582603	0.0246715	0.036415	0.0351048	0	0	0	0	0	0.00124426	0	0	0	0.0515715	0.0244158	0.00702096	0.000414755	0.0171905	0.0169872	2.44846	41.4474
Eif2s3y	Eif2s3y	eukaryotic translation initiation factor 2, subunit 3, structural gene Y-linked	0.132951	48.8878	58.0329	0.179539	45.8104	0.0202843	44.1866	0.0904632	0.113157	79.7221	0.110432	58.8638	0.523986	0.0818081	0.20517	0.832065	0.133767	0.379176	28.1786	27.78	0.270321	0.448336	0.00959313	0.0161388	1.65853
Ddx3y	Ddx3y	DEAD box helicase 3, Y-linked	0.173554	8.36849	28.325	0.0415252	10.2484	0.0780163	12.3681	0.096186	0.042603	24.7529	0.0448088	18.5334	0.0217183	0.0223787	0.094619	0.209841	0.0848724	0.0231686	8.51471	8.69399	0.0462387	0.105961	0.00543045	0.0121878	2.2916
LOC115488490	LOC115488490	galectin-related protein-like	4.68e-09	0	0.281499	0	0.784219	0	0	0.313044	0.0118704	0.0762486	0	0.043338	0	0	0.000449076	0	0	0	0.152245	0.0889002	0.000149692	0	0.000983228	0	0
Gm40367	Gm40367	predicted gene, 40367	0	0	0.593816	0	0	2.28e-09	0	0	0	0	0	0	0	5.53e-05	1.7e-09	0	0	0	0.0848309	0	1.84339e-05	0	0.000217302	#DIV/0!	0
Trpc2	Trpc2	transient receptor potential cation channel, subfamily C, member 2	0.631449	0.758192	0	0.503722	0.530842	0.444978	0.660178	0	0.0140816	0	0.157384	0.0306713	3.24e-08	0	0.00015428	0.20601	0.0631632	0	0.504194	0.0404275	5.14375e-05	0.0897243	0.000102019	2.21939	1744.34
Apol7b	Apol7b	apolipoprotein L 7b	1.99e-05	0	4e-05	1.27e-05	9.87e-06	4.68e-05	8.43e-05	1.37561	1.01e-06	3.24e-05	3.17e-05	2.56e-05	6.65e-10	0	0	7.96e-05	1.63e-08	9.25e-06	3.051e-05	0.275139	2.21667e-10	2.96221e-05	7.26538e-06	0.000107662	133634
Gm49359	Gm49359	predicted gene, 49359	0	0	1.0069	0.336311	0	0	0	0	0	0.651242	0	0.190232	0	0	1.61e-07	0	0	0	0.191888	0.168295	5.36667e-08	0	2.79678e-07	0	0
1700011L22Rik	1700011L22Rik	RIKEN cDNA 1700011L22 gene	0.285877	0.225874	0	0.0745548	0.182191	0.221878	0	0.110615	0.229778	0.544875	0	0	0	0	0	0	0	0.0835332	0.141482	0.177054	0	0.0278444	0	0.157265	#DIV/0!
1700017N19Rik	1700017N19Rik	RIKEN cDNA 1700017N19 gene	0	0	0	0	0.421821	0	0	0	0	0	0	0	0	0	0	0	0	0.290447	0.0602601	0	0	0.0968158	0	#DIV/0!	#DIV/0!
1700018B08Rik	1700018B08Rik	RIKEN cDNA 1700018B08 gene	0	0	0	0.324874	0.269948	0	0	0	0	0.207034	0.248633	0	0	0	0	0	0	0	0.0849746	0.0911334	0	0	0	0	#DIV/0!
1700018F24Rik	1700018F24Rik	RIKEN cDNA 1700018F24 gene	0	0	0.207053	0	0	0	0	0	0	0	0	0	0	0	0	0	0	0.0910752	0.029579	0	0	0.0303584	0	#DIV/0!	#DIV/0!
1700019N19Rik	1700019N19Rik	RIKEN cDNA 1700019N19 gene	0.0803765	0.0883091	0	0.518061	0	0.220252	0	0.548988	0.304124	0.107374	0	0	0	0	0	0.083012	0.456787	0	0.129571	0.192097	0	0.179933	0	0.936676	#DIV/0!
1700024B05Rik	1700024B05Rik	RIKEN cDNA 1700024B05 gene	0	0.101451	0	0	0	0	0	0.0629912	0	0	0	0	0	0	0	0	0	0	0.0144931	0.0125982	0	0	0	0	#DIV/0!
1700069L16Rik	1700069L16Rik	RIKEN cDNA 1700069L16 gene	0	0	0	0	0	0.155868	0	0	0	0	0	0.132942	0	0	0	0	0	0	0.0222668	0.0265884	0	0	0	0	#DIV/0!
2310002L09Rik	2310002L09Rik	RIKEN cDNA 2310002L09 gene	0	0	0	0	0	0.0338071	0	0	0	0	0	0.0911227	0	0	0	0	0	0	0.00482959	0.0182245	0	0	0	0	#DIV/0!
2610528J11Rik	2610528J11Rik	RIKEN cDNA 2610528J11 gene	0.338073	0	0.0956374	0.103596	0.252937	0	0	0.334335	0	0	0.243972	0.126055	0	0	0	0.465705	0.213883	0.168315	0.112892	0.140872	0	0.282634	0	2.00632	#DIV/0!
4921504E06Rik	4921504E06Rik	RIKEN cDNA 4921504E06 gene	0.0707536	0	0	0	0	0	0	0	0	0	0.144008	0.0537108	0	0	0	0.0365193	0.0910525	0.0496552	0.0101077	0.0395438	0	0.0590757	0	1.49393	#DIV/0!
4921509C19Rik	4921509C19Rik	RIKEN cDNA 4921509C19 gene	0	0	0	0	0.000184808	0	0	0	0	0	0	0	0	0	0	0	0	0	2.64011e-05	0	0	0	0	#DIV/0!	#DIV/0!
4921539E11Rik	4921539E11Rik	RIKEN cDNA 4921539E11 gene	0	0.352346	0	0	0	0	0	0	0.100958	0	0	0	0	0	0	0	0.0562586	0.110239	0.0503351	0.0201916	0	0.0554992	0	2.74862	#DIV/0!
4930451I11Rik	4930451I11Rik	RIKEN cDNA 4930451I11 gene	0	0	0	0	0	0.891102	0	0.875985	0	0	0.314774	0.712459	0	0	0	0.829246	0.537283	0	0.1273	0.380644	0	0.45551	0	1.19668	#DIV/0!
4930455H04Rik	4930455H04Rik	RIKEN cDNA 4930455H04 gene	0	0.0606654	0	0	0	0	0	0	0	0	0	0	0	0	0	0	0	0	0.00866648	0	0	0	0	#DIV/0!	#DIV/0!
4930544D05Rik	4930544D05Rik	RIKEN cDNA 4930544D05 gene	0.139543	0.239994	0.488101	0.0938207	0	0	0	1.22845	0.263482	0.136152	0.217598	0.122051	0	0	0	0	0.265256	0.225254	0.137351	0.393546	0	0.163503	0	0.415462	#DIV/0!
4930572O03Rik	4930572O03Rik	RIKEN cDNA 4930572O03 gene	0	0	0	0	0	0.00470123	0	0	0	0	0	0	0	0	0	0	0	0	0.000671604	0	0	0	0	#DIV/0!	#DIV/0!
4930578I06Rik	4930578I06Rik	RIKEN cDNA 4930578I06 gene	0.300856	0	0	0	0	0	0.141285	0	0	0	0	0	0	0	0	0	0	0	0.063163	0	0	0	0	#DIV/0!	#DIV/0!
4930579F01Rik	4930579F01Rik	RIKEN cDNA 4930579F01 gene	0	0	0	0	0.327009	0	0	0	0	0	0	0	0	0	0	0	0	0	0.0467156	0	0	0	0	#DIV/0!	#DIV/0!
4933402N03Rik	4933402N03Rik	RIKEN cDNA 4933402N03 gene	0.0664335	0	0	0	0	0	0	0	0	0	0	0	0	0	0	0	0.0370662	0	0.0094905	0	0	0.0123554	0	#DIV/0!	#DIV/0!
4933402N22Rik	4933402N22Rik	RIKEN cDNA 4933402N22 gene	0	0	0	0	0	0.0638938	0	0	0	0	0	0	0	0	0	0	0	0	0.00912768	0	0	0	0	#DIV/0!	#DIV/0!
4933405O20Rik	4933405O20Rik	RIKEN cDNA 4933405O20 gene	0	0	0	0	0	0.0505188	0	0	0	0	0	0	0	0	0	0	0	0.0569817	0.00721697	0	0	0.0189939	0	#DIV/0!	#DIV/0!
4933411K16Rik	4933411K16Rik	RIKEN cDNA 4933411K16 gene	0	0	0	0	0	0.048915	0	0	0	0	0	0	0	0	0	0	0	0	0.00698786	0	0	0	0	#DIV/0!	#DIV/0!
8030474K03Rik	8030474K03Rik	RIKEN cDNA 8030474K03 gene	0	0.28865	0	0	0	0.0403438	0	0	0.138517	0	0	0.0437419	0	0	0	0	0	0	0.0469991	0.0364518	0	0	0	0	#DIV/0!
9530003J23Rik	9530003J23Rik	RIKEN cDNA 9530003J23 gene	0.284633	0	0.0874444	0	0	0.0681702	0	0	0	0	0	0	0	0	0	0	0	0.0769691	0.0628926	0	0	0.0256564	0	#DIV/0!	#DIV/0!
A030003K21Rik	A030003K21Rik	RIKEN cDNA A030003K21 gene	0.0129273	0	0	0	0	0	0	0	0	0	0	0	0	0	0	0.0231483	0.0301733	0	0.00184675	0	0	0.0177739	0	#DIV/0!	#DIV/0!
A030014E15Rik	A030014E15Rik	RIKEN cDNA A030014E15 gene	0	0.112312	0.119903	0	0	0.279715	0	0.279507	0	0	0	0.114221	0	0	0	0.105534	0	0.105424	0.0731328	0.0787456	0	0.0703194	0	0.892994	#DIV/0!
A1bg	A1bg	alpha-1-B glycoprotein	0	0	0.0920432	0	0	0	0	0.456154	0	0.169828	0	0	0	0	0	0	0	0	0.013149	0.125196	0	0	0	0	#DIV/0!
A230072I06Rik	A230072I06Rik	RIKEN cDNA A230072I06 gene	0	0	0	0	0	0	0.109854	0	0	0	0	0	0	0	0	0	0	0	0.0156934	0	0	0	0	#DIV/0!	#DIV/0!
A730049H05Rik	A730049H05Rik	RIKEN cDNA A730049H05 gene	0	0	0.0398422	0.0290347	0	0	0	0.0953498	0.0322776	0	0	0	0	0	0	0	0	0.0351257	0.00983956	0.0255255	0	0.0117086	0	0.458701	#DIV/0!
Aadacl4fm1	Aadacl4fm1	AADACL4 family member 1	0	0.0575112	0	0	0	0	0	0	0	0	0	2.16231	0	0	0	0	0	0	0.00821589	0.432462	0	0	0	0	#DIV/0!
AAdacl4fm3	AAdacl4fm3	AADACL4 family member 3	0	0.113553	0	0	0	0	0	0	0	0	0	0	0	0	0	0	0	0.106588	0.0162219	0	0	0.0355293	0	#DIV/0!	#DIV/0!
Abcg8	Abcg8	ATP binding cassette subfamily G member 8	0	0.0204772	0.144005	0	0	0.0170935	0	0.0508038	0.0824563	0	0	0	0	0	0	0.0192699	0	0	0.0259394	0.026652	0	0.0064233	0	0.241006	#DIV/0!
Abhd16b	Abhd16b	abhydrolase domain containing 16B	0	0	0	0.037329	0	0	0.0570931	0	0	0	0.0806645	0	0	0	0	0	0.114705	0	0.0134889	0.0161329	0	0.0382351	0	2.37001	#DIV/0!
Acp4	Acp4	acid phosphatase 4	0	0.121532	0	0	0	0.0543574	0	0.081118	0.0955407	0	0.0592758	0	0	0	0	0	0.16876	0	0.0251271	0.0471869	0	0.0562534	0	1.19214	#DIV/0!
Actc1	Actc1	actin, alpha, cardiac muscle 1	0	0	0	0.388529	0.224315	0	0	0.135583	0.401839	0	1.00175	0	0	0	0	0	0.0470147	0.0512752	0.0875492	0.307834	0	0.0327633	0	0.106432	#DIV/0!
Acte1	Acte1	actin, epsilon 1	0	0	0	0	0	0	0.0826659	0	0	0	0	0	0	0	0	0	0.0554463	0	0.0118094	0	0	0.0184821	0	#DIV/0!	#DIV/0!
Actl7a	Actl7a	actin-like 7a	0	0.052977	0	0	0	0	0	0	0	0	0	0	0	0	0	0	0	0	0.00756814	0	0	0	0	#DIV/0!	#DIV/0!
Actl7b	Actl7b	actin-like 7b	0	0	0	0	0	0.0466735	0	0	0.0966541	0	0	0	0	0	0	0	0	0	0.00666764	0.0193308	0	0	0	0	#DIV/0!
Adam25	Adam25	a disintegrin and metallopeptidase domain 25 (testase 2)	0.053173	0	0	0	0	0	0	0	0	0	0	0	0	0	0	0	0	0	0.00759614	0	0	0	0	#DIV/0!	#DIV/0!
Adam26b	Adam26b	a disintegrin and metallopeptidase domain 26B	0	0	0	0.0782261	0	0	0	0.0393743	0	0	0	0	0	0	0	0	0	0	0.0111752	0.00787486	0	0	0	0	#DIV/0!
Adamdec1	Adamdec1	ADAM-like, decysin 1	0	0	0	0	0	0.0262354	0.040462	0	0	0.038366	0	0	0	0	0	0	0	0	0.0095282	0.00767319	0	0	0	0	#DIV/0!
Adgrg7	Adgrg7	adhesion G protein-coupled receptor G7	0	0	0.110592	0	0.106603	0	0	0.0350936	0	0	0	0	0	0	0	0	0	0	0.0310278	0.00701871	0	0	0	0	#DIV/0!
Adh4	Adh4	alcohol dehydrogenase 4 (class II), pi polypeptide	0	0	0	0.1114	0	0	0	0	0	0	0	0	0	0	0	0	0	0	0.0159143	0	0	0	0	#DIV/0!	#DIV/0!
Adh7	Adh7	alcohol dehydrogenase 7 (class IV), mu or sigma polypeptide	0	0.0741859	0	0	0	0.018318	0	0.259186	0	0	0	0.211483	0	0	0	0.214533	0	0	0.0132148	0.0941337	0	0.0715109	0	0.759673	#DIV/0!
Akp3	Akp3	alkaline phosphatase 3, intestine, not Mn requiring	0	0	0.0551042	0	0	0.0786289	0	0	0	0	0	0	0	0	0	0.0443722	0	0	0.0191047	0	0	0.0147907	0	#DIV/0!	#DIV/0!
Akr1b7	Akr1b7	aldo-keto reductase family 1, member B7	0.116394	0	0.136284	0.0536445	0	0	0.08208	0	0.110179	0	0.0580134	0	0	0	0	0.0600909	0.0550514	0	0.055486	0.0336385	0	0.0383808	0	1.14098	#DIV/0!
Akr1c12	Akr1c12	aldo-keto reductase family 1, member C12	0	0	0.0693768	0	0	0.216646	0	0.161648	0	0	0	0	0	0	0	0	0	0	0.0408604	0.0323295	0	0	0	0	#DIV/0!
Alppl2	Alppl2	alkaline phosphatase, placental-like 2	0	0.100265	0.053443	0	0	0	0	0	0	0	0.0455288	0	0	0	0	0	0	0	0.0219583	0.00910575	0	0	0	0	#DIV/0!
Amelx	Amelx	amelogenin, X-linked	0.119682	0	0	0	0	0	0	0.320405	0	0	0	0	0	0	0	0	0	0	0.0170975	0.064081	0	0	0	0	#DIV/0!
Ankar	Ankar	ankyrin and armadillo repeat containing	0	0	0	0.0439002	0	0	0	0	0	0	0	0	0	0	0	0	0	0	0.00627146	0	0	0	0	#DIV/0!	#DIV/0!
Aoc1l1	Aoc1l1	amine oxidase copper containing 1-like 1	0	0	0	0	0	0.027148	0	0	0	0	0	0	0	0	0	0	0	0	0.00387829	0	0	0	0	#DIV/0!	#DIV/0!
Aoc1l3	Aoc1l3	amine oxidase copper containing 1-like 3	0.0250244	0.0549021	0	0	0	0	0.0353247	0	0	0	0	0	0	0	0	0	0	0	0.0164644	0	0	0	0	#DIV/0!	#DIV/0!
Apela	Apela	apelin receptor early endogenous ligand	0	0.182213	0	0	0	0	0	0.679719	0	0	0	0	0	0	0	0	0	0	0.0260305	0.135944	0	0	0	0	#DIV/0!
Armc12	Armc12	armadillo repeat containing 12	0.06481	0	0.338938	0	0.162816	0.0660715	0.0913911	0	0	0	0.170559	0.0642535	0	0	0	0.0588884	0	0.0588165	0.103432	0.0469625	0	0.039235	0	0.835453	#DIV/0!
Art2a	Art2a	ADP-ribosyltransferase 2a	0	0	0.139258	0	0	0	0	0	0	0	0	0	0	0	0	0	0	0	0.0198941	0	0	0	0	#DIV/0!	#DIV/0!
Asic5	Asic5	acid-sensing (proton-gated) ion channel family member 5	0	0.238437	0	0	0	0	0	0	0	0	0	0	0	0	0	0	0	0	0.0340624	0	0	0	0	#DIV/0!	#DIV/0!
Astl	Astl	astacin-like metalloendopeptidase (M12 family)	0	0	0.184163	0.0872294	0	0	0	0.0428968	0.0596922	0	0	0	0	0	0	0	0	0.137063	0.0387704	0.0205178	0	0.0456876	0	2.22673	#DIV/0!
Atf7ip2	Atf7ip2	activating transcription factor 7 interacting protein 2	0	0	0	0.0692341	0	0	0	0.165397	0	0	0	0	0	0	0	0	0.0573491	0	0.00989058	0.0330794	0	0.0191164	0	0.577892	#DIV/0!
Atoh1	Atoh1	atonal bHLH transcription factor 1	0	0	0	0.0307736	0	0	0	0	0	0	0	0	0	0	0	0	0	0	0.00439623	0	0	0	0	#DIV/0!	#DIV/0!
Atp6v1fnb	Atp6v1fnb	Atp6v1f neighbor	0	0	0	0	0.278555	0	0	0	0	0	0	0	0	0	0	0	0.235908	0	0.0397936	0	0	0.078636	0	#DIV/0!	#DIV/0!
AU015836	AU015836	expressed sequence AU015836	0	0	0	0.0786319	0	0.0259858	0	0	0	0	0	0	0	0	0	0	0.164189	0.029313	0.0149454	0	0	0.0645008	0	#DIV/0!	#DIV/0!
Banf2	Banf2	BANF family member 2	0	0	0	0	0	0	0.360089	0	0	0	0	0	0	0	0	0	0	0	0.0514412	0	0	0	0	#DIV/0!	#DIV/0!
BC048562	BC048562	cDNA sequence BC048562	0	0	0	0	0	0.111591	0	0	0	0	0	0	0	0	0	0	0	0	0.0159416	0	0	0	0	#DIV/0!	#DIV/0!
BC061237	BC061237	cDNA sequence BC061237	0	0	0	0	0.13176	0	0	0	0.0553346	0	0	0	0	0	0	0.120718	0.0552976	0.120571	0.0188229	0.0110669	0	0.0988621	0	8.93312	#DIV/0!
Bglap2	Bglap2	bone gamma-carboxyglutamate protein 2	0.206837	0	0	0	0.460836	0.519109	0	1.13918	0	0	0.618529	0	0	0	0	0	0	0	0.16954	0.351543	0	0	0	0	#DIV/0!
Bhlhe23	Bhlhe23	basic helix-loop-helix family, member e23	0.0277214	0	0	0	0	0	0	0.4906	0	0	0	0.0308909	0	0	0	0	0	0.257184	0.0039602	0.104298	0	0.0857281	0	0.821951	#DIV/0!
Boll	Boll	boule homolog, RNA binding protein	0.0264365	0	0.202758	0	0	0	0	0.0359862	0	0	0	0	0	0	0	0	0	0	0.032742	0.00719724	0	0	0	0	#DIV/0!
Bpifa6	Bpifa6	BPI fold containing family A, member 6	0	0	0	0.0963554	0	0	0	0.14335	0	0	0	15.3208	0	0	0	0	0.0437235	0	0.0137651	3.09284	0	0.0145745	0	0.00471234	#DIV/0!
Bpifb2	Bpifb2	BPI fold containing family B, member 2	0	0	0.261068	0	0	0	0	0	0	0	0	0	0	0	0	0	0	0	0.0372955	0	0	0	0	#DIV/0!	#DIV/0!
Btnl6	Btnl6	butyrophilin-like 6	0	0	0.15704	0	0	0	0	0	0	0	0	0	0	0	0	0	0	0	0.0224343	0	0	0	0	#DIV/0!	#DIV/0!
C19H9orf57	C19H9orf57	chromosome 19 C9orf57 homolog	0.325021	0	0.385118	0.295896	0	0.295204	0	0	0	0	0	0.733324	0	0	0	0	0	0	0.185891	0.146665	0	0	0	0	#DIV/0!
C1rb	C1rb	complement component 1, r subcomponent B	0	0	0	0	0.108655	0	0.291038	0	0	0.128653	0.0336871	0	0	0	0	0	0	0	0.0570991	0.032468	0	0	0	0	#DIV/0!
C8b	C8b	complement component 8, beta polypeptide	0	0	0	0	0	0.198215	0	0.0856699	0.205262	0	0.0720872	0.10518	0	0	0	0	0.0684607	0	0.0283164	0.0936398	0	0.0228202	0	0.243702	#DIV/0!
Calhm3	Calhm3	calcium homeostasis modulator 3	0	0.161903	0	0	0	0.06733	0	0.100625	0.0697245	0.0984702	0	0	0	0	0	0.152209	0.209322	0	0.0327476	0.0537639	0	0.12051	0	2.24148	#DIV/0!
Calml3	Calml3	calmodulin-like 3	0	0.113659	0	0	0	0	0	0	0	0	0.0516023	0	0	0	0	0	0	0	0.016237	0.0103205	0	0	0	0	#DIV/0!
Capn8	Capn8	calpain 8	0	0	0.0407326	0	0	0	0	0.0383391	0	0.0466074	0	0	0	0	0	0.029069	0.0797787	0	0.00581894	0.0169893	0	0.0362826	0	2.13561	#DIV/0!
Cav3	Cav3	caveolin 3	0.261566	0.215444	0.0765957	0.0602551	0.147313	0	0	0.17848	0	0	0	0	0	0	0	0	0.123766	0	0.108739	0.035696	0	0.0412555	0	1.15575	#DIV/0!
Cblif	Cblif	cobalamin binding intrinsic factor	0	0	0	0.0437379	0	0	0	0.0646445	0	0.10261	0	0	0	0	0	0.0979248	0	0	0.00624827	0.0334508	0	0.0326416	0	0.975809	#DIV/0!
Ccdc178	Ccdc178	coiled coil domain containing 178	0	0	0	0	0	0.0188761	0	0	0.0195415	0	0	0	0	0	0	0	0	0	0.00269659	0.0039083	0	0	0	0	#DIV/0!
Ccer1	Ccer1	coiled-coil glutamate-rich protein 1	0	0	0.0896713	0	0	0	0	0.0522213	0.0363097	0.102572	0.0382106	0	0	0	0	0	0.0362194	0	0.0128102	0.0458628	0	0.0120731	0	0.263245	#DIV/0!
Ccl26	Ccl26	chemokine (C-C motif) ligand 26	0	0	0.58226	0	0	0	0	0	0	0	0	0	0	0	0	0	0	0	0.08318	0	0	0	0	#DIV/0!	#DIV/0!
Ccnb3	Ccnb3	cyclin B3	0	0	0.0379603	0	0.0337138	0	0	0	0	0	0	0	0	0	0	0.0153847	0	0	0.0102392	0	0	0.00512823	0	#DIV/0!	#DIV/0!
Cd207	Cd207	CD207 antigen	0	0	0	0.0884327	0	0.0714106	0	0	0	0	0	0	0	0	0	0	0	0.0988746	0.0228348	0	0	0.0329582	0	#DIV/0!	#DIV/0!
Cd55b	Cd55b	CD55 molecule, decay accelerating factor for complement B	0	0	0	0.072591	0	0	0	0	0	0.105315	0	0	0	0	0	0	0	0.288804	0.0103701	0.021063	0	0.0962681	0	4.57048	#DIV/0!
Cdcp2	Cdcp2	CUB domain containing protein 2	0.0446483	0	0	0	0	0	0	0.0363383	0	0	0	0	0	0	0	0	0	0	0.00637832	0.00726767	0	0	0	0	#DIV/0!
Cdv3-ps	Cdv3-ps	Cdv3 retrotransposed pseudogene	0.117534	0.364808	0	0.106592	0	0	0	0	0	0	0	0	0	0	0	0.123089	0	0	0.0841334	0	0	0.0410295	0	#DIV/0!	#DIV/0!
Cdx1	Cdx1	caudal type homeobox 1	0.0410955	0	0	0	0	0	0	0	0	0	0	0	0	0	0	0	0	0.211854	0.00587079	0	0	0.0706179	0	#DIV/0!	#DIV/0!
Cdx2	Cdx2	caudal type homeobox 2	0	0	0	0	0	0.0284864	0	0	0	0	0	0	0	0	0	0	0	0	0.00406949	0	0	0	0	#DIV/0!	#DIV/0!
Cebpe	Cebpe	CCAAT/enhancer binding protein (C/EBP), epsilon	0	0.0662557	0	0	0	0	0	0	0	0.322653	0	0	0	0	0	0	0	0.186685	0.00946511	0.0645305	0	0.0622283	0	0.964323	#DIV/0!
Cel	Cel	carboxyl ester lipase	0	0	0.202222	0.095121	0.0775875	0.0314372	0	0	0.0325478	0	0	0.0765944	0	0	0	0	0	0.106261	0.0580525	0.0218284	0	0.0354202	0	1.62266	#DIV/0!
Ces2e	Ces2e	carboxylesterase 2E	0	0	0	0.0328049	0.0582375	0.0325262	0.0363789	0.0484198	0	0	0	0	0	0	0	0	0	0	0.0228496	0.00968396	0	0	0	0	#DIV/0!
Ces4a	Ces4a	carboxylesterase 4A	0	0.0315738	0	0	0	0	0	0	0.0272686	0	0	0	0	0	0	0	0	0.0296673	0.00451054	0.00545371	0	0.00988911	0	1.81328	#DIV/0!
Cfhr4	Cfhr4	complement factor H-related 4	0	0	0.0279397	0	0	0	0	0.0323797	0	0	0	0	0	0	0	0	0	0	0.00399139	0.00647594	0	0	0	0	#DIV/0!
Chrng	Chrng	cholinergic receptor, nicotinic, gamma polypeptide	0	0	0	0	0	0.0228618	0	0	0	0	0	0	0	0	0	0	0	0	0.00326597	0	0	0	0	#DIV/0!	#DIV/0!
Chst13	Chst13	carbohydrate sulfotransferase 13	0	0	0	0.0403606	0	0	0	0.0596278	0	0	0	0	0	0	0	0	0	0	0.0057658	0.0119256	0	0	0	0	#DIV/0!
Cidec	Cidec	cell death-inducing DFFA-like effector c	0	0	0	0.0781211	0.0955595	0	0.0597439	0.0576978	0	0	0	0.348663	0	0	0	0	0.563035	0.214529	0.0333464	0.0812722	0	0.259188	0	3.18914	#DIV/0!
Clcnkb	Clcnkb	chloride channel, voltage-sensitive Kb	0	0	0.0883774	0	0	0	0	0.30203	0	0.0480604	0	0	0	0	0	0.680068	0	0	0.0126253	0.0700181	0	0.226689	0	3.23758	#DIV/0!
Cldn34-ps	Cldn34-ps	claudin 34, pseudogene	0.135228	0	0	0	0	0	0	0	0.255369	0	0	0	0	0	0	0	0.128494	0	0.0193183	0.0510738	0	0.0428313	0	0.838617	#DIV/0!
Cldn34b2	Cldn34b2	claudin 34B2	0	0	0	0	0.16001	0	0	0	0	0	0	0.238012	0	0	0	0	0	0	0.0228585	0.0476025	0	0	0	0	#DIV/0!
Cldn4	Cldn4	claudin 4	0	0	0	0.03641	0	0	0	0	0.0373788	0	0.0786744	0	0	0	0	0	0	0	0.00520142	0.0232106	0	0	0	0	#DIV/0!
Clec2f	Clec2f	C-type lectin domain family 2, member f	0.130389	0	0.153266	0	0	0	0.367103	0	0	0	0	0.291936	0	0	0	0	0.123861	0	0.0929655	0.0583872	0	0.041287	0	0.707124	#DIV/0!
Cma2	Cma2	chymase 2, mast cell	0	0	0	0	0	0.170353	0	0	0	0	0	0	0	0	0	0	0	0	0.0243361	0	0	0	0	#DIV/0!	#DIV/0!
Cmtm2a	Cmtm2a	CKLF-like MARVEL transmembrane domain containing 2A	0	0	0.165799	0	0	0	0	0	0.200844	0	0	0	0	0	0	0	0.0669776	0	0.0236855	0.0401687	0	0.0223259	0	0.555802	#DIV/0!
Cox5b-ps	Cox5b-ps	cytochrome c oxidase subunit 5B, pseudogene	0.629525	1.0436	0.378035	0	2.13503	0.585072	0.439687	0	0.90054	0.845662	0.317941	0	0	0	0	1.32368	0	0.324948	0.744422	0.412829	0	0.549543	0	1.33116	#DIV/0!
Cpb2	Cpb2	carboxypeptidase B2 (plasma)	0.0991507	0	0.0580198	0.0914333	0	0	0	0.256576	0.0887187	0	0	0.209736	0	0	0	0.09692	0	0	0.0355148	0.111006	0	0.0323067	0	0.291035	#DIV/0!
Cphx1	Cphx1	cytoplasmic polyadenylated homeobox 1	0.0877436	0.0481518	0	0	0.0989993	0	0	0.119576	0	0.0586843	0	0.14677	0	0	0	0.207948	0	0.18094	0.0335564	0.0650059	0	0.129629	0	1.99412	#DIV/0!
Crct1	Crct1	cysteine-rich C-terminal 1	0.116287	0	0	0	0	0.106076	0	0	0	0.155136	0	0	0	0	0	0.120146	0	0	0.0317662	0.0310273	0	0.0400488	0	1.29076	#DIV/0!
Csnka2ip	Csnka2ip	casein kinase 2, alpha prime interacting protein	0.0242832	0	0	0	0	0.0222275	0	0.302708	0	0	0	0	0	0	0	0	0.0229252	0	0.00664439	0.0605415	0	0.00764173	0	0.126223	#DIV/0!
Cst12	Cst12	cystatin 12	0	0	0	0	0	0.152312	0	0	0	0	0	0.187596	0	0	0	0	0	0	0.0217588	0.0375191	0	0	0	0	#DIV/0!
Cstdc2	Cstdc2	cystatin domain containing 2	0	0	0.152049	0	0	0	0.317206	0.17728	0	0.919576	0	0	0	0	0	0	0	0	0.0670363	0.219371	0	0	0	0	#DIV/0!
Ctag2	Ctag2	cancer/testis antigen 2	0	0	0.109918	0	0	0	0	0	0	0	0	0	0	0	0	0	0	0	0.0157026	0	0	0	0	#DIV/0!	#DIV/0!
Ctsm	Ctsm	cathepsin M	0	0	0.292479	0	0	0	0	0.153076	0	0	0	0	0	0	0	0	0	0	0.0417828	0.0306153	0	0	0	0	#DIV/0!
CXorf58	CXorf58	family with sequence similarity 90, member A1B	0	0	0.161258	0.0634057	0	0	0	0	0	0.0919768	0	0	0	0	0	0	0.065143	0	0.0320949	0.0183954	0	0.0217143	0	1.18042	#DIV/0!
Cyp11b2	Cyp11b2	cytochrome P450, family 11, subfamily b, polypeptide 2	0.00151441	0	0	0.123381	0	0	0	0.17144	0	0	0	0	0	0	0	0	0	0	0.0178423	0.034288	0	0	0	0	#DIV/0!
Cyp2a12	Cyp2a12	cytochrome P450, family 2, subfamily a, polypeptide 12	0.0429524	0	0	0	0	0.0785775	0	0	0	0	0	0	0	0	0	0.0443431	0	0	0.0173614	0	0	0.014781	0	#DIV/0!	#DIV/0!
Cyp2c54	Cyp2c54	cytochrome P450, family 2, subfamily c, polypeptide 54	0	0.0630597	0	0	0	0.0525051	0	0	0	0	0	0	0	0	0	0.177904	0	0	0.0165093	0	0	0.0593012	0	#DIV/0!	#DIV/0!
Cyp2d12	Cyp2d12	cytochrome P450, family 2, subfamily d, polypeptide 12	0	0	0	0	0	0.0377819	0	0.056277	0	0	0	0	0	0	0	0	0	0	0.00539742	0.0112554	0	0	0	0	#DIV/0!
Cyp2d40	Cyp2d40	cytochrome P450, family 2, subfamily d, polypeptide 40	0	0	0	0	0	0.0594089	0.0916624	0	0	0	0	0	0	0	0	0	0	0	0.0215816	0	0	0	0	#DIV/0!	#DIV/0!
Cyp3a11	Cyp3a11	cytochrome P450, family 3, subfamily a, polypeptide 11	0.0299492	0	0	0	0	0	0.0422712	0	0	0.0400809	0	0	0	0	0	0	0	0	0.0103172	0.00801619	0	0	0	0	#DIV/0!
Cyp4a12a	Cyp4a12a	cytochrome P450, family 4, subfamily a, polypeptide 12a	0	0	0	0	6.85e-09	0	0	0	0	0	0	1.73e-08	0	0	0	0	0	0	9.78571e-10	3.46e-09	0	0	0	0	#DIV/0!
Cyp4a12b	Cyp4a12b	cytochrome P450, family 4, subfamily a, polypeptide 12B	0	0	0	0	0.0661194	0.080355	0	0.119542	0	0	0	0.0652324	0	0	0	0	0	0	0.0209249	0.036955	0	0	0	0	#DIV/0!
Cyp4a29	Cyp4a29	cytochrome P450, family 4, subfamily a, polypeptide 29	0	0	0	0	0.215058	0.0871848	0	0	0	0	0	0	0	0	0	0	0	0.0491497	0.0431775	0	0	0.0163832	0	#DIV/0!	#DIV/0!
Cypt12	Cypt12	cysteine-rich perinuclear theca 12	0.331235	0	0	0	0	0.150783	0	0	0	0	0.330239	0.185687	0	0	0	0	0	0	0.0688598	0.103185	0	0	0	0	#DIV/0!
D13Ertd608e	D13Ertd608e	DNA segment, Chr 13, ERATO Doi 608, expressed	0	0	0	0	0.55324	0	0	0	0	0	0	0	0	0	0	0	0	0	0.0790343	0	0	0	0	#DIV/0!	#DIV/0!
Defa34	Defa34	defensin, alpha, 34	0.588249	0	0.347644	0	0	0	0	0.407027	0	0	0	0	0	0	0	0	0	0	0.133699	0.0814054	0	0	0	0	#DIV/0!
Defa5	Defa5	defensin, alpha, 5	0.00226466	0	0.00168118	0	0	0	0	0.00157311	0	0	0	0	0	0	0	0	0	0	0.000563691	0.000314623	0	0	0	0	#DIV/0!
Defb11	Defb11	defensin beta 11	0	0	0.467943	0	5.22972	0	3.31468	0	0	2.61629	0	0	0	0	0	0	0.37933	0	1.28748	0.523258	0	0.126443	0	0.241646	#DIV/0!
Defb12	Defb12	defensin beta 12	0	0	0	0	0	0	0.107511	0.312457	0	0	0	0	0	0	0	0	0	0	0.0153587	0.0624913	0	0	0	0	#DIV/0!
Defb14	Defb14	defensin beta 14	0	0	0	0.866323	0	0	0	0	0	0	0	0	0	0	0	0	0	0	0.12376	0	0	0	0	#DIV/0!	#DIV/0!
Defb15	Defb15	defensin beta 15	0	0	0	0	0	0.308543	0	0	0	0	0	0	0	0	0	0	0	0	0.0440776	0	0	0	0	#DIV/0!	#DIV/0!
Defb2	Defb2	defensin beta 2	0	0	0	0.383974	0	0	0	0	0	0	0	0	0	0	0	0	0	0	0.0548535	0	0	0	0	#DIV/0!	#DIV/0!
Defb20	Defb20	defensin beta 20	0	0.134598	0	0	0	0	0	0	0	0.163204	0.121997	0	0	0	0	0	0	0.631523	0.0192284	0.0570401	0	0.210508	0	3.69052	#DIV/0!
Defb36	Defb36	defensin beta 36	0	0	0	0.573102	0	0	0	0.862484	0	0	0	0.234493	0	0	0	0	0	0.215776	0.0818717	0.219395	0	0.0719253	0	0.327834	#DIV/0!
Defb43	Defb43	defensin beta 43	0	0	0	0	0	0.233968	0	0	0	0	0	0	0	0	0	0	0	0.266432	0.033424	0	0	0.0888107	0	#DIV/0!	#DIV/0!
Defb7	Defb7	defensin beta 7	0	0	0	0.381738	0	0	0	0	0	0	0	0	0	0	0	0	0	0.87246	0.054534	0	0	0.29082	0	#DIV/0!	#DIV/0!
Dhrs7c	Dhrs7c	dehydrogenase/reductase (SDR family) member 7C	0.0687501	0	0	0	0	0.12565	0	0.478794	0	0	0	0	0	0	0	0	0	0	0.0277714	0.0957588	0	0	0	0	#DIV/0!
Dio1	Dio1	deiodinase, iodothyronine, type I	0	0	0	0	0.242607	0.21484	0	0.116375	0.0404408	0.114241	0	0.0476148	0	0	0	0	0	0	0.0653496	0.0637342	0	0	0	0	#DIV/0!
Dmbt1	Dmbt1	deleted in malignant brain tumors 1	0	0	0	0	0.420626	0	0	0	0	0	0	0	0	0	0	0	0	0	0.0600894	0	0	0	0	#DIV/0!	#DIV/0!
Dmrt1	Dmrt1	doublesex and mab-3 related transcription factor 1	0.0672004	0	0	0	0	0	0	0	0	0	0	0	0	0	0	0	0	0	0.00960006	0	0	0	0	#DIV/0!	#DIV/0!
Dmrtc1c1	Dmrtc1c1	DMRT-like family C1c1	0	0	0	0	0.178989	0	0	0	0	0	0	0	0	0	0	0	0	0	0.0255699	0	0	0	0	#DIV/0!	#DIV/0!
Dmrtc1c2	Dmrtc1c2	DMRT-like family C1c2	0	0	0	0	0.357978	0	0	0	0	0	0	0	0	0	0	0	0	0	0.0511398	0	0	0	0	#DIV/0!	#DIV/0!
Dmrtc2	Dmrtc2	doublesex and mab-3 related transcription factor like family C2	0	0	0	0.126021	0	0	0	0.186705	0	0	0	0	0	0	0	0	0	0	0.0180029	0.037341	0	0	0	0	#DIV/0!
Dnase2b	Dnase2b	deoxyribonuclease II beta	0	0.0298315	0	0	0	0	0	0	0	0	0	0	0	0	0	0	0.0256764	0	0.00426164	0	0	0.00855879	0	#DIV/0!	#DIV/0!
Dpep1	Dpep1	dipeptidase 1	0	0	0.271881	0.189932	0.284626	0	0.22251	0	0.0298461	0.280197	0.104542	0	0	0	0	0	0	0	0.138421	0.082917	0	0	0	0	#DIV/0!
Dsg1a	Dsg1a	desmoglein 1 alpha	0.0263319	0	0	0.0109537	0	0	0.0176978	0.0265363	0.0114558	0.0317552	0.023635	0.0961504	0	0	0	0	0.0335555	0.025089	0.00785478	0.0379065	0	0.0195482	0	0.515694	#DIV/0!
Dupd1	Dupd1	dual specificity phosphatase and pro isomerase domain containing 1	0.373354	0	0	0	0	0	0	0	0	0	0.132372	0	0	0	0	0	0	0	0.0533363	0.0264743	0	0	0	0	#DIV/0!
E030018B13Rik	E030018B13Rik	RIKEN cDNA E030018B13 gene	0	0	0.08928	0	0	0	0	0	0	0	0.0759392	0	0	0	0	0	0	0.0785799	0.0127543	0.0151878	0	0.0261933	0	1.72462	#DIV/0!
E030025P04Rik	E030025P04Rik	RIKEN cDNA E030025P04 gene	0	0	0	0.196166	0	0	0	0	0	0	0	0	0	0	0	0	0	0	0.0280237	0	0	0	0	#DIV/0!	#DIV/0!
E130218I03Rik	E130218I03Rik	RIKEN cDNA E130218I03 gene	0	0	0	0	0	0.0871685	0	0	0.0818541	0	0	0	0	0	0	0	0.0915803	0.207522	0.0124526	0.0163708	0	0.0997006	0	6.09015	#DIV/0!
Ear14	Ear14	eosinophil-associated, ribonuclease A family, member 14	0.0826035	0	0	0	0	0	0	0	0	0	0	0	0	0	0	0	0	0.431552	0.0118005	0	0	0.143851	0	#DIV/0!	#DIV/0!
Eif4a3l1	Eif4a3l1	eukaryotic translation initiation factor 4A3 like 1	0	0	0	0	0	0.000169353	0	0	0.0577969	0	0	0	0	0	0	0	0	0	2.41933e-05	0.0115594	0	0	0	0	#DIV/0!
ENSMUSG00000079794	ENSMUSG00000079794	mitochondrially encoded cytochrome b	0	0	0	0	0.184491	0	0	0	0	0	0	0	0	0	0	0	0	0	0.0263559	0	0	0	0	#DIV/0!	#DIV/0!
ENSMUSG00000094799	ENSMUSG00000094799	mitochondrially encoded cytochrome b	0	0	0	0	0	0.0557959	0	0	0.209251	0	0	0	0	0	0	0	0	0	0.00797084	0.0418502	0	0	0	0	#DIV/0!
ENSMUSG00000094874	ENSMUSG00000094874	mitochondrially encoded cytochrome b	0	0	0	0	0	0.0557959	0	0.106457	0	0	0	0	0	0	0	0	0	0	0.00797084	0.0212914	0	0	0	0	#DIV/0!
ENSMUSG00000095092	ENSMUSG00000095092	mitochondrially encoded cytochrome b	0	0	0	0	0	0.0557959	0	0.106457	0	0	0	0	0	0	0	0	0	0	0.00797084	0.0212914	0	0	0	0	#DIV/0!
ENSMUSG00000095250	ENSMUSG00000095250	vomeronasal 1 receptor Vmn1r187	0	0	0	0	0	0.0557959	0	0.106457	0	0	0	0	0	0	0	0	0	0	0.00797084	0.0212914	0	0	0	0	#DIV/0!
ENSMUSG00000096839	ENSMUSG00000096839	predicted gene 3629	0	0	0	0.258485	0	0	0	0	0	0	0	0	0	0	0	0	0	0	0.0369264	0	0	0	0	#DIV/0!	#DIV/0!
ENSMUSG00000116563	ENSMUSG00000116563	McKusick-Kaufman syndrome	0	0	8.14029	0	0	0	0	0	0	0	0	0	0	0	0	0	0	4.72527	1.1629	0	0	1.57509	0	#DIV/0!	#DIV/0!
ENSMUSG00000117965	ENSMUSG00000117965	dpy-19-like 1 (C. elegans)	0	0	0	0	0	0	1.34176	0	0	0	0	0	0	0	0	0	0	0	0.19168	0	0	0	0	#DIV/0!	#DIV/0!
Eras	Eras	ES cell-expressed Ras	0	0	0	0.0654593	0	0.389615	0	0	0	0	0	0	0	0	0	0.146763	0	0	0.0650106	0	0	0.0489212	0	#DIV/0!	#DIV/0!
Esd-ps	Esd-ps	esterase D/formylglutathione hydrolase, pseudogene	0.292273	0	0.225685	0	0	0	0	0.262685	0	0	0	0	0	0	0	0.198951	0	0	0.0739939	0.052537	0	0.0663169	0	1.26229	#DIV/0!
Esx1	Esx1	extraembryonic, spermatogenesis, homeobox 1	0	0	0.0530725	0	0	0	0	0	0	0	0	0	0	0	0	0	0	0.0467689	0.00758178	0	0	0.0155896	0	#DIV/0!	#DIV/0!
Etv2	Etv2	ets variant 2	0	0	0	0.067575	0	0.0670296	0	0	0	0	0	0	0	0	0	0	0.0694605	0	0.0192292	0	0	0.0231535	0	#DIV/0!	#DIV/0!
Fam170b	Fam170b	family with sequence similarity 170, member B	0	0.0467431	0.0498256	0	0	0	0	0.0966574	0	0	0.0282772	0.0316133	0	0	0	0.0585656	0	0.0439124	0.0137955	0.0313096	0	0.0341593	0	1.09102	#DIV/0!
Fam243	Fam243	family with sequence similarity 243	0	0	0.0303857	0	0	0	0.110088	0	0	0	0	0	0	0	0	0	0	0	0.0200676	0	0	0	0	#DIV/0!	#DIV/0!
Fam3b	Fam3b	FAM3 metabolism regulating signaling molecule B	0	0.0992842	0	0	0	0	0	0	0	0	0.0799318	0	0	0	0	0	0	0.0932106	0.0141835	0.0159864	0	0.0310702	0	1.94355	#DIV/0!
Fbxo39	Fbxo39	F-box protein 39	0	0	0.0493757	0	0	0	0	0	0	0	0	0	0	0	0	0.174289	0	0	0.00705367	0	0	0.0580965	0	#DIV/0!	#DIV/0!
Fbxw13	Fbxw13	F-box and WD-40 domain protein 13	0.0578887	0	0	0	0	0	0	2.16478	0	0	0	0	0	0	0	0	0	0.238799	0.00826982	0.432956	0	0.0795996	0	0.183852	#DIV/0!
Fcnb	Fcnb	ficolin B	0	0	0	0	0	0.118001	0	0	0	0	0	0	0	0	0	0	0.122177	0	0.0168573	0	0	0.0407256	0	#DIV/0!	#DIV/0!
Ferd3l	Ferd3l	Fer3 like bHLH transcription factor	0	0	0.10509	0	0.201469	0	0	0.244941	0.0847307	0	0	0	0	0	0	0	0.169826	0	0.043794	0.0659344	0	0.0566087	0	0.858561	#DIV/0!
Fev	Fev	FEV transcription factor, ETS family member	0	0	0	0.0905457	0	0	0	0.297037	0	0	0	0	0	0	0	0.175041	0	0.0874231	0.0129351	0.0594074	0	0.087488	0	1.47268	#DIV/0!
Fga	Fga	fibrinogen alpha chain	0.0340014	0	0	0.0627576	0	0	0.143956	0.324147	0	0	0	0	0	0	0	0	0	0.0350528	0.0343879	0.0648293	0	0.0116843	0	0.180231	#DIV/0!
Fgf8	Fgf8	fibroblast growth factor 8	0.0727134	0	0.170666	0	0	0	0	0.496398	0	0	0	0	0	0	0	0	0	0.426767	0.0347685	0.0992796	0	0.142256	0	1.43288	#DIV/0!
Fhl5	Fhl5	four and a half LIM domains 5	0	0	0.403571	0	0.155162	0	0	0.094042	0.130387	0	0	0	0	0	0	0	0	0.142123	0.079819	0.0448859	0	0.0473742	0	1.05544	#DIV/0!
Fnd3c2	Fnd3c2	fibronectin type III domain containing 3C2	0	0	0.0436904	0	0	0	0	0.0254382	0	0	0	0	0	0	0	0	0	0	0.00624149	0.00508763	0	0	0	0	#DIV/0!
Foxe1	Foxe1	forkhead box E1	0	0.0271504	0	0	0	0	0.0349384	0	0	0	0	0	0	0	0	0	0	0	0.00886983	0	0	0	0	#DIV/0!	#DIV/0!
Foxi3	Foxi3	forkhead box I3	0	0	0	0	0.280969	0	0	0	0	0	0	0	0	0	0	0	0	0	0.0401385	0	0	0	0	#DIV/0!	#DIV/0!
Foxl1	Foxl1	forkhead box L1	0	0	0.0365171	0	0.060219	0.0245861	0	0.0803729	0.0277358	0	0	0	0	0	0	0	0	0	0.0173317	0.0216217	0	0	0	0	#DIV/0!
Fscn3	Fscn3	fascin actin-bundling protein 3	0	0	0	0	0.113443	0	0	0	0	0	0	0	0	0	0	0	0	0	0.0162061	0	0	0	0	#DIV/0!	#DIV/0!
Fshr	Fshr	follicle stimulating hormone receptor	0	0	0	0	0.067166	0	0.0839297	0.0809618	0	0	0	0	0	0	0	0	0	0	0.0215851	0.0161924	0	0	0	0	#DIV/0!
G530012D18Rik	G530012D18Rik	RIKEN cDNA G530012D1 gene	0	0.892882	0	0	3.48943	0	0	0.464282	0	0.00274065	0.615114	0	0	0	0	0.169405	0.0517845	0.535864	0.626045	0.216427	0	0.252351	0	1.16599	#DIV/0!
G6pc	G6pc	glucose-6-phosphatase, catalytic	0.0580432	0	0	0	0	0	0	0	0	0	0	0.0323416	0	0	0	0	0	0	0.00829188	0.00646832	0	0	0	0	#DIV/0!
G6pc2	G6pc2	glucose-6-phosphatase, catalytic, 2	0	0	0	0	0.0928125	0	0	0	0	0	0	0	0	0	0	0	0	0	0.0132589	0	0	0	0	#DIV/0!	#DIV/0!
Galp	Galp	galanin-like peptide	0	0	0.155445	0	0	0	0	0	0	0	0	0	0	0	0	0	0.125622	0	0.0222064	0	0	0.0418741	0	#DIV/0!	#DIV/0!
Gata1	Gata1	GATA binding protein 1	0	0	0	0	0.0847126	0	0	0	0	0	0	0	0	0	0	0	0	0	0.0121018	0	0	0	0	#DIV/0!	#DIV/0!
Gcg	Gcg	glucagon	0.131171	0	0	0.098388	0.240253	0	0	0	0	0.174898	0.070003	0.313601	0	0	0	0	0.249219	0.0724321	0.067116	0.1117	0	0.107217	0	0.959865	#DIV/0!
Gcgr	Gcgr	glucagon receptor	0.126127	0	0	0.115871	0	0	0	0.716725	0	0	0.102008	0	0	0	0	0	0	0.422355	0.034571	0.163747	0	0.140785	0	0.859774	#DIV/0!
Gfral	Gfral	GDNF family receptor alpha like	0	0	0.0458013	0	0	0	0	0.046379	0	0	0	0	0	0	0	0	0	0	0.00654305	0.00927579	0	0	0	0	#DIV/0!
Ghsr	Ghsr	growth hormone secretagogue receptor	0	0	0	0	0.130832	0	0	0.0834004	0.0145296	0	0.0305562	0.0170712	0	0	0	0	0.0144634	0	0.0186902	0.0291115	0	0.00482112	0	0.165609	#DIV/0!
Gja3	Gja3	gap junction protein, alpha 3	0	0.0275457	0	0.0549573	0	0.0545053	0	0	0	0.0797119	0	0.0279783	0	0	0	0	0.0237075	0	0.0195726	0.021538	0	0.00790249	0	0.366908	#DIV/0!
Gk2	Gk2	glycerol kinase 2	0	0	0	0.0350624	0	0	0	0	0	0	0	0	0	0	0	0	0	0	0.00500892	0	0	0	0	#DIV/0!	#DIV/0!
Glipr1l3	Glipr1l3	GLI pathogenesis-related 1 like 3	0.266614	0	0	0	0	0	0	0	0	0.118682	0	0	0	0	0	0	0	0.0916931	0.0380877	0.0237364	0	0.0305644	0	1.28766	#DIV/0!
Glt6d1	Glt6d1	glycosyltransferase 6 domain containing 1	0	0	0	0	0.139823	0	0	0	0	0	0	0	0	0	0	0	0	0	0.0199748	0	0	0	0	#DIV/0!	#DIV/0!
Gm10024	Gm10024	predicted gene 10024	0.164372	0	0	0	0	0	0	0	0	0	0	0	0	0	0	0	0	0.169765	0.0234818	0	0	0.0565883	0	#DIV/0!	#DIV/0!
Gm10184	Gm10184	predicted pseudogene 10184	0	0	0	0	0	0	0.569065	0	0	0	0	0	0	0	0	0	0.521547	0	0.081295	0	0	0.173849	0	#DIV/0!	#DIV/0!
Gm10188	Gm10188	predicted gene 10188	0	0	0	0.106508	0	0	0	0	0	0	0	0	0	0	0	0	0	0	0.0152154	0	0	0	0	#DIV/0!	#DIV/0!
Gm10323	Gm10323	predicted gene 10323	0	0.0297944	0	0	0	0	0	0	0	0	0	0	0	0	0	0	0	0	0.00425634	0	0	0	0	#DIV/0!	#DIV/0!
Gm10324	Gm10324	predicted gene 10324	0	0	0.047923	0	0	0	0	0	0	0	0	0	0	0	0	0	0	0	0.00684614	0	0	0	0	#DIV/0!	#DIV/0!
Gm10491	Gm10491	predicted gene 10491	0	0	0	3.95314	0	0	0	23.7042	0	0	0	0	0	0	0	0	7.98343	0	0.564734	4.74083	0	2.66114	0	0.561324	#DIV/0!
Gm10499	Gm10499	predicted gene 10499	0	0	0	0	0.143748	0	0	0.0871317	0	0	0	0	0	0	0	0	0	0.198124	0.0205354	0.0174263	0	0.0660414	0	3.78974	#DIV/0!
Gm10668	Gm10668	predicted gene 10668	0	0	0	0	0	0.0105093	0	0	0	0	0	0	0	0	0	0	0	0	0.00150133	0	0	0	0	#DIV/0!	#DIV/0!
Gm10719	Gm10719	predicted gene 10719	0	0	2.54e-07	0	0	1.21e-07	0	0.000502761	0	0	0	0.644934	0	0	0	0	0	0	5.35714e-08	0.129087	0	0	0	0	#DIV/0!
Gm10720	Gm10720	predicted gene 10720	0	0	0.374025	0	0	0	0	0	0.120273	0	0	0	0	0	0	0	0	0	0.0534321	0.0240545	0	0	0	0	#DIV/0!
Gm10721	Gm10721	predicted gene 10721	0.382053	0	0.374025	0	0	0.11612	0	0	0.120273	0	0	0	0	0	0	0	0	0	0.1246	0.0240545	0	0	0	0	#DIV/0!
Gm10770	Gm10770	predicted gene 10770	0	0	0	0	0	0.21366	0	0	0.110657	0.159629	0.116767	0	0	0	0	0	0.238724	0	0.0305229	0.0774106	0	0.0795746	0	1.02796	#DIV/0!
Gm10799	Gm10799	predicted gene 10799	0	0	0	0	0	0	0.568683	0	0	0	0.404436	0	0	0	0	0	0	0	0.0812404	0.0808872	0	0	0	0	#DIV/0!
Gm10945	Gm10945	predicted gene 10945	0	0	0	0	0	19.1664	0	0	0	0	0	0	0	0	0	0	0	0	2.73805	0	0	0	0	#DIV/0!	#DIV/0!
Gm10961	Gm10961	predicted gene 10961	0	0	0	0	0	0	6.2276	0	0	0	0	0	0	0	0	0	2.19802	0	0.889657	0	0	0.732672	0	#DIV/0!	#DIV/0!
Gm11009	Gm11009	predicted gene 11009	0	0	0	1.13632	0	0	0	0	0.134808	0	0	0	0	0	0	0	0.951745	0	0.162331	0.0269616	0	0.317248	0	11.7667	#DIV/0!
Gm11037	Gm11037	predicted gene 11037	18.4574	0	0	0	0	0	0	0	0	0	0	0	0	0	0	0	0	7.28972	2.63677	0	0	2.42991	0	#DIV/0!	#DIV/0!
Gm11042	Gm11042	predicted gene 11042	0	4.51385	4.64542	0	0	3.39987	5.1812	0	3.53194	0	0	12.4147	0	0	0	2.97931	0	0	2.53433	3.18932	0	0.993102	0	0.311384	#DIV/0!
Gm11060	Gm11060	predicted gene 11060	7.59664	0	0	6.93806	0	0	0	0	0	20.1908	0	0	0	0	0	0	0	0	2.07639	4.03815	0	0	0	0	#DIV/0!
Gm1113	Gm1113	predicted gene 1113	0	0.0327383	0	0.0540992	0.0674099	0.0526547	0	0	0	0	0.0594878	0	0	0	0	0.030802	0	0	0.0295574	0.0118976	0	0.0102673	0	0.862979	#DIV/0!
Gm11172	Gm11172	predicted gene 11172	0	18.5816	8.90552	0	0	0	0	14.1439	0	0	0	7.25417	0	0	0	0	0	7.63469	3.92673	4.27962	0	2.5449	0	0.594655	#DIV/0!
Gm11541	Gm11541	predicted gene 11541	0.0429524	0	0	0	0	0.0392887	0	0.234126	0	0	0	0	0	0	0	0	0	0	0.0117487	0.0468251	0	0	0	0	#DIV/0!
Gm11545	Gm11545	predicted gene 11545	0.26066	0.28774	0	0.237878	0	0.23671	0	0	0	0	0	0	0	0	0	0.269653	0	0	0.146141	0	0	0.0898843	0	#DIV/0!	#DIV/0!
Gm11633	Gm11633	predicted gene 11633	0.243447	0	0	0	0	0	0	0.335997	0	0	0	0	0	0	0	0.503623	0	0	0.0347781	0.0671995	0	0.167874	0	2.49815	#DIV/0!
Gm11756	Gm11756	predicted gene 11756	0	0	0.0998797	0	0	0	0	0	0.0805607	0	0	0	0	0	0	0	0	0	0.0142685	0.0161121	0	0	0	0	#DIV/0!
Gm12502	Gm12502	predicted gene 12502	0	0	0	0	0	0.758465	0	0.572785	0	0	0	0	0	0	0	0.877515	0	0.427414	0.108352	0.114557	0	0.434976	0	3.79703	#DIV/0!
Gm12586	Gm12586	predicted gene 12586	0	0.152591	0	0	0	0	0	0	0	0	0	0	0	0	0	0	0.107248	0	0.0217987	0	0	0.0357495	0	#DIV/0!	#DIV/0!
Gm12666	Gm12666	predicted gene 12666	0	0	0	0.112186	0	0	0	0	0	0	0	0	0	0	0	0	0	0	0.0160266	0	0	0	0	#DIV/0!	#DIV/0!
Gm13271	Gm13271	predicted gene 13271	0	0	0	0.152237	0	0	0	0	0	0	0	0	0	0	0	0	0	0	0.0217482	0	0	0	0	#DIV/0!	#DIV/0!
Gm13276	Gm13276	predicted gene 13276	0	0	0	0.00554729	0	0	0	0	0	0	0	0	0	0	0	0	0	0	0.000792471	0	0	0	0	#DIV/0!	#DIV/0!
Gm13277	Gm13277	predicted gene 13277	0.0605925	0	0	0.00554729	0	0	0	0	0	0	0	0	0	0	0	0	0	0	0.00944855	0	0	0	0	#DIV/0!	#DIV/0!
Gm13278	Gm13278	predicted gene 13278	0.0605925	0	0	0.00554729	0	0	0	0	0	0	0	0	0	0	0	0	0	0	0.00944855	0	0	0	0	#DIV/0!	#DIV/0!
Gm13279	Gm13279	predicted gene 13279	0.0605925	0	0	0.00554729	0	0	0	0	0	0	0	0	0	0	0	0	0	0	0.00944855	0	0	0	0	#DIV/0!	#DIV/0!
Gm13289	Gm13289	predicted gene 13289	0.0605925	0	0	0.00554729	0	0	0	0	0	0	0	0	0	0	0	0	0	0	0.00944855	0	0	0	0	#DIV/0!	#DIV/0!
Gm13430	Gm13430	predicted gene 13430	0	0	0	0	0	0	0.680169	0	0	0	0	0	0	0	0	0	0	0	0.097167	0	0	0	0	#DIV/0!	#DIV/0!
Gm14037	Gm14037	predicted gene 14037	0.999817	0	0	0	0	0	0	0	0	0	0	0	0	0	0	0	0	0	0.142831	0	0	0	0	#DIV/0!	#DIV/0!
Gm14147	Gm14147	predicted gene 14147	0	0	0	0	0.000482464	0	0	0	0	0	0	0	0	0	0	0	0	0	6.89234e-05	0	0	0	0	#DIV/0!	#DIV/0!
Gm14151	Gm14151	predicted gene 14151	0	0	0	0	0.0581909	0	0	0	0	0	0	0	0	0	0	0	0	0	0.00831298	0	0	0	0	#DIV/0!	#DIV/0!
Gm14200	Gm14200	predicted gene 14200	0	0	0	0.566368	0	0	0	0	0	0	0	0	0	0	0	0	0	0	0.0809097	0	0	0	0	#DIV/0!	#DIV/0!
Gm15262	Gm15262	predicted gene 15262	0	0	0.0157767	0	0	0	0	0	0	0	0	0.0300831	0	0	0	0	0	0	0.00225381	0.00601663	0	0	0	0	#DIV/0!
Gm1553	Gm1553	predicted gene 1553	0	0	0	0.119525	0	0	0	0.178344	0.122891	0	0	0.145677	0	0	0	0	0.123613	0	0.017075	0.0893825	0	0.0412044	0	0.46099	#DIV/0!
Gm17019	Gm17019	predicted gene 17019	0	0.0227573	0	0	0	0	0	0	0	0	0	0	0	0	0	0	0	0	0.00325105	0	0	0	0	#DIV/0!	#DIV/0!
Gm17093	Gm17093	predicted gene 17093	0	0	0	2.32e-07	0	0	0	0	0	0	0	0	0	0	0	0	0	0	3.31429e-08	0	0	0	0	#DIV/0!	#DIV/0!
Gm17124	Gm17124	predicted gene 17124	0	0	0	0	0	0.340904	0	0.159099	0	0	0	0	0	0	0	0	0.0253168	0	0.0487005	0.0318199	0	0.00843893	0	0.26521	#DIV/0!
Gm17149	Gm17149	predicted gene 17149	0	0.277846	0	0	0	0	0	0	0	0	0	0	0	0	0	0	0	0	0.0396922	0	0	0	0	#DIV/0!	#DIV/0!
Gm17535	Gm17535	predicted gene, 17535	0	0	0.000301636	0	0	0	0	0.866916	9.79e-06	0	0	0.335818	0	0	0	0	0	0	4.30909e-05	0.240549	0	0	0	0	#DIV/0!
Gm17728	Gm17728	predicted gene, 17728	0	0	0.845087	0	0	0	0	0.638131	0	0	0.993553	0	0	0	0	0	0	0	0.120727	0.326337	0	0	0	0	#DIV/0!
Gm18596	Gm18596	predicted gene, 18596	0	0	0	0	0	0.434505	0	0	0	0	0	0	0	0	0	0	0	0	0.0620721	0	0	0	0	#DIV/0!	#DIV/0!
Gm19470	Gm19470	predicted gene, 19470	0.142118	0	0.0832599	0	0	0	0	0.0970104	0	0	0	0	0	0	0	0	0.0672691	0	0.0321969	0.0194021	0	0.022423	0	1.1557	#DIV/0!
Gm19505	Gm19505	predicted gene, 19505	0	0	0	0.663843	0	0.331634	0.511474	0	0	0	0.727871	0	0	0	0	0	0	0	0.215279	0.145574	0	0	0	0	#DIV/0!
Gm19802	Gm19802	predicted gene, 19802	0.200331	0.263821	0	0	0.271316	0.879665	0.0565357	0	0.227693	0.381648	0.079876	0	0	0	0	0.537709	0.378605	0	0.23881	0.137843	0	0.305438	0	2.21583	#DIV/0!
Gm19965	Gm19965	predicted gene, 19965	0	0	0.0533031	0	0	0	0	0.166471	0	0.0305285	0	0	0	0	0	0	0	0	0.00761473	0.0394	0	0	0	0	#DIV/0!
Gm20056	Gm20056	predicted gene, 20056	0	0	0	0.479647	0	0	0	0	0	0	0	0	0	0	0	0	0	0	0.068521	0	0	0	0	#DIV/0!	#DIV/0!
Gm20481	Gm20481	predicted gene 20481	0	0	0	2.89817	0	1.23954	0	0	0.154256	0	0	0	0	0	0	0.411783	0	0	0.591102	0.0308513	0	0.137261	0	4.44912	#DIV/0!
Gm20503	Gm20503	predicted gene 20503	0.382988	0	0	0	0	0.422521	0.251517	0	0	0	0	0	0	0	0	0	0.0556175	0	0.151004	0	0	0.0185392	0	#DIV/0!	#DIV/0!
Gm20509	Gm20509	predicted gene 20509	0	0	0	0.231699	0.0296321	0	0	0	0	0	0	0	0	0	0	0	0	0	0.037333	0	0	0	0	#DIV/0!	#DIV/0!
Gm20547	Gm20547	predicted gene 20547	0	0.598168	0.0913824	0.0776072	0.366601	0	0.20606	0	0	0	0.662785	0.218923	0	0	0	0.132596	0	0.140821	0.191403	0.176342	0	0.0911388	0	0.516831	#DIV/0!
Gm20736	Gm20736	predicted gene, 20736	0	0	0	0	0	0	0.135499	0	0	0	0	0	0	0	0	0	0	0	0.0193571	0	0	0	0	#DIV/0!	#DIV/0!
Gm20767	Gm20767	predicted gene, 20767	0	0	0	0.105028	0	0	0	0	0	0	0	0	0	0	0	0	0	0	0.015004	0	0	0	0	#DIV/0!	#DIV/0!
Gm20854	Gm20854	predicted gene, 20854	0	0	0	0	0	0	0.0923016	0	0	0	0	0.0863784	0	0	0	0	0	0	0.0131859	0.0172757	0	0	0	0	#DIV/0!
Gm20911	Gm20911	predicted gene, 20911	0	0	0.224506	0	0	0	0	0	0	0	0	0	0	0	0	0	0	0	0.0320723	0	0	0	0	#DIV/0!	#DIV/0!
Gm21154	Gm21154	predicted gene, 21154	0	0	0	0	0	0.0777891	0.120049	0.957588	0.0805607	0	0	0	0	0	0	0.0879755	0.119446	0	0.0282626	0.20763	0	0.0691406	0	0.332999	#DIV/0!
Gm21190	Gm21190	predicted gene, 21190	0	0	0	0	0	0.168048	0	0	0	0	0	0	0	0	0	0	0	0	0.0240068	0	0	0	0	#DIV/0!	#DIV/0!
Gm2128	Gm2128	predicted gene 2128	0.0541386	0	0	0	0	0	0	0	0	0	0	0	0	0	0	0	0	0	0.00773408	0	0	0	0	#DIV/0!	#DIV/0!
Gm21317	Gm21317	predicted gene, 21317	0	0	0.0748353	0	0	0	0	0	0	0	0	0	0	0	0	0	0	0	0.0106908	0	0	0	0	#DIV/0!	#DIV/0!
Gm21409	Gm21409	predicted gene, 21409	0	0	0.0748353	0	0	0	0	0	0	0	0	0	0	0	0	0	0	0	0.0106908	0	0	0	0	#DIV/0!	#DIV/0!
Gm21488	Gm21488	predicted gene, 21488	0	0	0.0748353	0	0	0	0	0	0	0	0	0	0	0	0	0	0	0	0.0106908	0	0	0	0	#DIV/0!	#DIV/0!
Gm21571	Gm21571	predicted gene, 21571	0	0	0.234163	0	0	0	0	0	0	0	0	0	0	0	0	0	0	0	0.0334519	0	0	0	0	#DIV/0!	#DIV/0!
Gm21671	Gm21671	predicted gene, 21671	0	0	0	0.0534141	0	0.0286693	0	0	0	0.077442	0	0.0434919	0	0	0	0.0298642	0	0	0.0117262	0.0241868	0	0.00995475	0	0.411578	#DIV/0!
Gm21677	Gm21677	predicted gene, 21677	0	0	0.0258946	0	0	0	0.0233782	0	0	0	0	0	0	0	0	0	0	0	0.00703897	0	0	0	0	#DIV/0!	#DIV/0!
Gm21693	Gm21693	predicted gene, 21693	0	0	0	0	0	0	0.0233782	0	0	0	0	0	0	0	0	0	0	0	0.00333974	0	0	0	0	#DIV/0!	#DIV/0!
Gm21708	Gm21708	predicted gene, 21708	0	0	0.0258946	0	0	0	0.0233782	0	0	0	0	0	0	0	0	0	0	0	0.00703897	0	0	0	0	#DIV/0!	#DIV/0!
Gm21761	Gm21761	predicted gene, 21761	0.0635081	0	0	0	0	0	0	0.249071	0	0	0	0	0	0	0	0.0778381	0	0.181415	0.00907259	0.0498142	0	0.0864177	0	1.7348	#DIV/0!
Gm21778	Gm21778	predicted gene, 21778	0.0101724	0	0.0185503	0	0.0130555	0.158713	0.143669	0.0094158	0.194838	0.0120159	0	0	0	0	0	0.00895609	0	0	0.0491658	0.0432538	0	0.00298536	0	0.0690196	#DIV/0!
Gm21972	Gm21972	predicted gene 21972	0.623544	1.10952	1.66119	0	0	0.526225	0.000868347	0.733306	0.315341	0.856143	0.807096	0	0	0	0	0.865591	0	0	0.560194	0.542377	0	0.28853	0	0.531974	#DIV/0!
Gm21973	Gm21973	predicted gene 21973	0	0	0.154351	0	0	0	0	0	0	0	0	0	0	0	0	0	0	0	0.0220501	0	0	0	0	#DIV/0!	#DIV/0!
Gm21974	Gm21974	predicted gene 21974	0	0	0	0.148835	0	0	0	0	0	0	0	0	0	0	0	0	0	0	0.0212621	0	0	0	0	#DIV/0!	#DIV/0!
Gm21977	Gm21977	predicted gene 21977	0	0	0	1.99e-06	0	0	0	0	0	0	0	0	0	0	0	0	0	0	2.84286e-07	0	0	0	0	#DIV/0!	#DIV/0!
Gm21983	Gm21983	predicted gene 21983	0	0.334271	0	0	0	0	0	0	0	0	1.96e-06	0	0	0	0	0	0.320923	0	0.047753	3.92e-07	0	0.106974	0	272894	#DIV/0!
Gm21994	Gm21994	predicted gene 21994	0	0.175668	0	0.232849	0	0.23191	0	0	0	0	0	0	0	0	0	0.208718	0.173854	0.693833	0.0914895	0	0	0.358801	0	#DIV/0!	#DIV/0!
Gm2423	Gm2423	predicted gene 2423	0	0	0.446681	0.80731	0	0.251881	0	0.488321	0.267271	0	0	0	0	0	0	0	0	0	0.215125	0.151118	0	0	0	0	#DIV/0!
Gm28047	Gm28047	predicted gene, 28047	0	0	0	0	0	0.0683862	0	0	0	0	0	0	0	0	0	0	0	0	0.00976946	0	0	0	0	#DIV/0!	#DIV/0!
Gm2808	Gm2808	predicted gene 2808	0	0	0	0.0502751	0	0	0	0.288996	0	0.0633229	0	0	0	0	0	0	0	0	0.00718216	0.0704638	0	0	0	0	#DIV/0!
Gm28308	Gm28308	predicted gene 28308	0	0	0.0683551	0	0	0	0	0	0	0	0	0	0	0	0	0	0	0	0.00976501	0	0	0	0	#DIV/0!	#DIV/0!
Gm28360	Gm28360	predicted gene 28360	0	0	0.114821	0	0	0	0	0	0	0	0.0489004	0	0	0	0	0	0	0	0.016403	0.00978007	0	0	0	0	#DIV/0!
Gm28539	Gm28539	predicted gene 28539	0	0	0	0	0	0	0.303952	0	0	0	0	0	0	0	0	0	0	0	0.0434218	0	0	0	0	#DIV/0!	#DIV/0!
Gm28710	Gm28710	predicted gene 28710	0	0.0253955	0.0270566	0	0	0	0	0	0	0.0929744	0	0	0	0	0	0.0238963	0	0	0.00749315	0.0185949	0	0.00796544	0	0.428367	#DIV/0!
Gm2888	Gm2888	predicted gene 2888	6.28e-05	0	0	0	0	0	0	0	0	0	0	0	0	0	0	0	0	0	8.97143e-06	0	0	0	0	#DIV/0!	#DIV/0!
Gm29094	Gm29094	predicted gene 29094	0	0	0.524533	0	0	0.0615202	0	0	0	0	0	0	0	0	0	0	0	0	0.0837219	0	0	0	0	#DIV/0!	#DIV/0!
Gm29644	Gm29644	predicted gene 29644	0	0	0	0	0.124576	0	0	0	0	0	0	0	0	0	0	0	0	0	0.0177966	0	0	0	0	#DIV/0!	#DIV/0!
Gm29776	Gm29776	predicted gene, 29776	0.132769	0.0605122	0.0350454	0	0	0	0	0.0751664	0	0	0.109883	0	0	0	0	0	0	0	0.032618	0.03701	0	0	0	0	#DIV/0!
Gm29808	Gm29808	predicted gene, 29808	0	0	0.212216	0	0	0	0	0	0.342091	0	0	0	0	0	0	0	0	0	0.0303165	0.0684181	0	0	0	0	#DIV/0!
Gm30599	Gm30599	predicted gene, 30599	0.0784537	0	0	0	0	0	0	0	0	0	0	0.0876226	0	0	0	0	0	0.0809324	0.0112077	0.0175245	0	0.0269775	0	1.53941	#DIV/0!
Gm30733	Gm30733	predicted gene, 30733	0	0.0788216	0	0	0	0	0.101171	0.19594	0	0	0	0	0	0	0	0	0	0	0.0257133	0.039188	0	0	0	0	#DIV/0!
Gm31035	Gm31035	predicted gene, 31035	0	0	0	0.287752	0	0	0.886513	0	0	0	0	0	0	0	0	0	0.605815	0	0.167752	0	0	0.201938	0	#DIV/0!	#DIV/0!
Gm31493	Gm31493	predicted gene, 31493	0.280879	0.309117	0.165157	0	0	0.255974	0	0.192604	0.132583	0	0	0.157291	0	0	0	0	0.533948	0.725013	0.144447	0.0964955	0	0.419654	0	4.34894	#DIV/0!
Gm3182	Gm3182	predicted gene 3182	0	0	0	0	0	0	8.71e-09	0	0	0	0	0	0	0	0	0	3.87e-09	0	1.24429e-09	0	0	1.29e-09	0	#DIV/0!	#DIV/0!
Gm3233	Gm3233	predicted gene 3233	0	0.133847	0	0	0	0.0554866	0	0	0	0	0	0	0	0	0	0.125726	0	0	0.0270476	0	0	0.0419087	0	#DIV/0!	#DIV/0!
Gm32717	Gm32717	predicted gene, 32717	0	0	0	0	0	0.0140102	0	0.020984	0	0	0	0	0	0	0	0	0	0	0.00200146	0.00419679	0	0	0	0	#DIV/0!
Gm32802	Gm32802	predicted gene, 32802	0	0	0	0	0	0.0140102	0	0.020984	0	0	0	0	0	0	0	0	0	0	0.00200146	0.00419679	0	0	0	0	#DIV/0!
Gm32886	Gm32886	predicted gene, 32886	0.901668	0	0	0	0	0	0	0	0	0	0	1.02085	0	0	0	0	0	0	0.12881	0.20417	0	0	0	0	#DIV/0!
Gm32966	Gm32966	predicted gene, 32966	0	0	0	0	0.928516	0	0	0.585266	0	0	0	0	0	0	0	0	0	0	0.132645	0.117053	0	0	0	0	#DIV/0!
Gm3317/666329	Gm3317	predicted gene 3317	0	0	0	0	0.196373	0	0	0	0	0	0	0	0	0	0	0	0	0	0.0280532	0	0	0	0	#DIV/0!	#DIV/0!
Gm33666	Gm33666	predicted gene, 33666	0.301182	0	0	0	0	0	0	0	0	0	0	0	0	0	0	0	0	0	0.043026	0	0	0	0	#DIV/0!	#DIV/0!
Gm33700	Gm33700	predicted gene, 33700	0	0	0	0	0.271428	0	0.170386	0	0	0	0	0	0	0	0	0	0	0	0.0631163	0	0	0	0	#DIV/0!	#DIV/0!
Gm3376	Gm3376	predicted gene 3376	0	0	0.0258946	0	0	0	0.0233782	0	0	0	0	0	0	0	0	0	0	0	0.00703897	0	0	0	0	#DIV/0!	#DIV/0!
Gm33778	Gm33778	predicted gene, 33778	0	0	0	0	0	0.119586	0	0	0	0	0	0	0	0	0	0	0	0	0.0170837	0	0	0	0	#DIV/0!	#DIV/0!
Gm3415	Gm3415	predicted gene 3415	0	0	0	0.0784115	0	0	0	0	0	0	0.169831	0	0	0	0	0	0	0	0.0112016	0.0339662	0	0	0	0	#DIV/0!
Gm34298	Gm34298	predicted gene, 34298	0	0	0	0	0.451302	0	0	0	0	0	0.200267	0	0	0	0	0	0	0	0.0644718	0.0400533	0	0	0	0	#DIV/0!
Gm34362	Gm34362	predicted gene, 34362	0.952761	0	1.12545	0	0	0.216387	0.334287	0	0	0.949158	0	1.33875	0	0	0	0	0	0	0.375555	0.457581	0	0	0	0	#DIV/0!
Gm35078	Gm35078	predicted gene, 35078	0	0.543206	0	0	0	0	0	0	0	0	0	0	0	0	0	0	0	0	0.0776009	0	0	0	0	#DIV/0!	#DIV/0!
Gm35751	Gm35751	predicted gene, 35751	0	0	0	0	0	0.218318	0	0	0	0	0.119324	0	0	0	0	0	0	0	0.0311883	0.0238649	0	0	0	0	#DIV/0!
Gm36375	Gm36375	predicted gene, 36375	0	0	0	0	0.119466	0	0	0	0	0	0	0	0	0	0	0	0.100201	0	0.0170665	0	0	0.0334002	0	#DIV/0!	#DIV/0!
Gm3646	Gm3646	predicted gene 3646	0.328142	0	0	0	0	0	0	0	0	0	0	0	0	0	0	0	0	0	0.0468774	0	0	0	0	#DIV/0!	#DIV/0!
Gm3685	Gm3685	predicted gene 3685	0	0	0	0	0.1017	0	0	0	0	0.0422273	0	0.0882583	0	0	0	0	0	0	0.0145286	0.0260971	0	0	0	0	#DIV/0!
Gm36864	Gm36864	predicted gene, 36864	0	0	0.205522	0.231806	0	0	0	0.424853	0.180005	0.137368	0	0.140368	0	0	0	0	0.149743	0.255474	0.0624754	0.176519	0	0.135072	0	0.765201	#DIV/0!
Gm37388	Gm37388	predicted gene, 37388	0	0	0	0.0439286	0	0	0.0131275	0	0	0	0	0	0	0	0	0	0.178505	0	0.00815087	0	0	0.0595015	0	#DIV/0!	#DIV/0!
Gm37419	Gm37419	predicted gene, 37419	8.25391	26.8059	4.8054	0	0	0	5.55069	5.7758	3.78915	5.51652	0	0	0	0	0	0	0	0	6.48798	3.01629	0	0	0	0	#DIV/0!
Gm3776	Gm3776	predicted gene 3776	0	0	0	0	0.204803	0	0	0	0	0	0	0	0	0	0	0	0	0	0.0292575	0	0	0	0	#DIV/0!	#DIV/0!
Gm37988	Gm37988	predicted gene, 37988	0	0	0	0.856797	0	0	0.268002	0	0	0	0	0	0	0	0	0	0	0	0.160686	0	0	0	0	#DIV/0!	#DIV/0!
Gm38469	Gm38469	predicted gene, 38469	0.111163	0	0.130534	0	0.249537	0	0	0	0.10505	0.444998	0	0	0	0	0	0.114846	0.316447	0.344191	0.0701763	0.11001	0	0.258494	0	2.34974	#DIV/0!
Gm38564	Gm38564	predicted gene, 38564	0	0	0.0267073	0	0	0	0	0	0	0	0	0	0	0	0	0	0	0.0235562	0.00381534	0	0	0.00785206	0	#DIV/0!	#DIV/0!
Gm38666	Gm38666	predicted gene, 38666	0	0	0	0	0	0	0.939095	0	0	0	0.419388	0	0	0	0	0	0	0	0.134156	0.0838776	0	0	0	0	#DIV/0!
Gm38821	Gm38821	predicted gene, 38821	0	0	0	0	0.136608	0	0	0	0	0	0	0	0	0	0	0	0	0	0.0195154	0	0	0	0	#DIV/0!	#DIV/0!
Gm40447	Gm40447	predicted gene, 40447	0.0525967	0	0	0	0	0	0	0.143438	0	0	0.0524301	0.0586756	0	0	0	0	0	0	0.00751381	0.0509087	0	0	0	0	#DIV/0!
Gm40460	Gm40460	predicted gene, 40460	0	0	0.265137	0	0	0	0	0	0	0	0	0	0	0	0	0	0	0	0.0378767	0	0	0	0	#DIV/0!	#DIV/0!
Gm41099	Gm41099	predicted gene, 41099	0	0	0.512313	0	0	0	0	0.569592	0	0	0	0	0	0	0	0.224434	0	0	0.0731876	0.113918	0	0.0748114	0	0.656711	#DIV/0!
Gm42346	Gm42346	predicted gene, 42346	0.0973096	0	0	0	0	0	0	0	0	0	0	0	0	0	0	0	0	0	0.0139014	0	0	0	0	#DIV/0!	#DIV/0!
Gm42674	Gm42674	predicted gene 42674	0.56491	0	0.630933	0.330733	0	0	0	0	0	1.53386	0	0	0	0	0	0	0	0	0.218082	0.306773	0	0	0	0	#DIV/0!
Gm43191	Gm43191	predicted gene 43191	0.258041	0	0.45995	0	0	0	0	0.462815	0	0	0	0.409511	0	0	0	0	0	0	0.10257	0.174465	0	0	0	0	#DIV/0!
Gm43518	Gm43518	predicted gene 43518	0	0	0.554281	0	0	0	0	0.818016	0	0	0.190125	0	0	0	0	0.187487	0	0	0.079183	0.201628	0	0.0624956	0	0.309955	#DIV/0!
Gm44502	Gm44502	predicted readthrough transcript (NMD candidate), 44502	0	0.306611	0	0.228268	0	0	0.38623	2.64e-09	0	0	0	0	0	0	0	0	0	0	0.131587	5.28e-10	0	0	0	0	#DIV/0!
Gm44503	Gm44503	predicted readthrough transcript (NMD candidate), 44503	0	0.393284	0	0	0.376226	0.0519374	0.249941	0	0	0	0	0	0	0	0	0	0	0	0.153055	0	0	0	0	#DIV/0!	#DIV/0!
Gm44505	Gm44505	predicted readthrough transcript (NMD candidate), 44505	0	0	0.274939	0	0	0	0	0	0	0.0989574	0	0	0	0	0	0	0	0.0374574	0.0392771	0.0197915	0	0.0124858	0	0.630868	#DIV/0!
Gm45521	Gm45521	predicted gene 45521	0	0	0	0	0	0.11457	0	0.172144	0	0	0	0	0	0	0	0	0	0	0.0163671	0.0344288	0	0	0	0	#DIV/0!
Gm45618	Gm45618	predicted gene 45618	0	0.285215	0.152351	0	0	0	0	0	0.122408	0	0	0	0	0	0	0	0	0	0.0625095	0.0244816	0	0	0	0	#DIV/0!
Gm4567	Gm4567	predicted gene 4567	0	0	0	0	0	0.0105093	0	0	0	0	0	0	0	0	0	0	0	0	0.00150133	0	0	0	0	#DIV/0!	#DIV/0!
Gm45717	Gm45717	predicted gene 45717	0.306056	0	0	0.286112	0	0	0	0	0	0	0	0	0	0	0	0	0	0	0.0845953	0	0	0	0	#DIV/0!	#DIV/0!
Gm45753	Gm45753	predicted gene 45753	0	0.0203068	0.0207466	0	0	0	0	0	0	0	0	0	0	0	0	0	0	0	0.00586477	0	0	0	0	#DIV/0!	#DIV/0!
Gm45785	Gm45785	predicted gene 45785	0.112052	0	0.437379	0	0	0	0	0.371653	0	0	0.129059	0.124269	0	0	0	0.247423	0.109416	0	0.0784901	0.124996	0	0.118946	0	0.9516	#DIV/0!
Gm45808	Gm45808	predicted gene 45808	0.261009	0	0	0	0	0	0	0	0	0	0	0	0	0	0	0	0	0	0.037287	0	0	0	0	#DIV/0!	#DIV/0!
Gm45826	Gm45826	predicted gene 45826	0	0	0	0	0	0.331694	0	0	0	0	0	0	0	0	0	0	0	0	0.0473849	0	0	0	0	#DIV/0!	#DIV/0!
Gm45988	Gm45988	predicted gene, 45988	2.13972	1.09461	0	0	0.663156	0	1.45706	0	0	0	0	0	0	0	0	0	0.849651	0	0.764935	0	0	0.283217	0	#DIV/0!	#DIV/0!
Gm46139	Gm46139	predicted gene, 46139	0.131171	0	0	0.392461	0.40407	0.119586	0	0	0.495481	0.397291	0.130783	0	0	0	0	0	0	0	0.149613	0.204711	0	0	0	0	#DIV/0!
Gm46345	Gm46345	predicted gene, 46345	0	0.180159	0	0	0	0	0	0	0	0	0	0	0	0	0	0	0	0	0.025737	0	0	0	0	#DIV/0!	#DIV/0!
Gm46725	Gm46725	predicted gene, 46725	0	0	0	0.238942	0	0.0790165	0.121945	0	0	0	0	0	0	0	0	0	0.163972	0	0.0628434	0	0	0.0546572	0	#DIV/0!	#DIV/0!
Gm46900	Gm46900	predicted gene, 46900	0.123747	0	0	0	0	0	0	0	0	0	0.123378	0	0	0	0	0	0	0.127737	0.0176781	0.0246756	0	0.042579	0	1.72555	#DIV/0!
Gm4767	Gm4767	predicted gene 4767	0.0762463	0	0.575382	0	0.252452	0.18144	0.627116	0.455178	0.304364	0.0108863	0.189942	0.182013	0	0	0	0	0	0	0.244662	0.228477	0	0	0	0	#DIV/0!
Gm47959	Gm47959	predicted gene, 47959	0	0	0	0	0	0.0772518	0	0	0	0	0	0.189002	0	0	0	0	0	0	0.011036	0.0378004	0	0	0	0	#DIV/0!
Gm4884	Gm4884	predicted gene 4884	0	0	0	0.0224458	0	0	0	0	0	0	0	0	0	0	0	0	0.0229507	0	0.00320654	0	0	0.00765024	0	#DIV/0!	#DIV/0!
Gm49354	Gm49354	predicted gene, 49354	0	1.25896	0	0.0100169	0	0	0	0	0	0	0.449804	0	0	0	0	0	0	0	0.181282	0.0899608	0	0	0	0	#DIV/0!
Gm49383	Gm49383	predicted gene, 49383	0.27434	0	0.743333	0	0	0	0	0.494969	0	0	0	0	0	0	0	0	0	0	0.145382	0.0989938	0	0	0	0	#DIV/0!
Gm49392	Gm49392	predicted gene, 49392	0.201616	0	0	0.174247	0	0	0.307443	0.117586	0	0	0	0.226386	0	0	0	0	0	0.297728	0.0976151	0.0687945	0	0.0992428	0	1.4426	#DIV/0!
Gm49393	Gm49393	predicted gene, 49393	0	0	0.307631	0	0	0	0	0.571939	0.473415	0.445561	0	0.148805	0	0	0	0.0965555	0.0196847	5.95e-09	0.0439473	0.327944	0	0.0387467	0	0.11815	#DIV/0!
Gm49496	Gm49496	predicted gene, 49496	0	0	0	0.260947	0	0	0	0	0	0	0	0	0	0	0	0	0	0	0.0372782	0	0	0	0	#DIV/0!	#DIV/0!
Gm49776	Gm49776	predicted gene, 49776	0	0	0	0	2.15609	0	0	0	0.674627	0	0	0	0	0	0	0.759805	0.508941	0	0.308012	0.134925	0	0.422916	0	3.13444	#DIV/0!
Gm4981	Gm4981	predicted gene 4981	0	0.042339	0.0451264	0.0711953	0.0870973	0.105889	0	0.0525601	0.109633	0.103235	0	0	0	0	0	0.0796575	0	0	0.0502353	0.0530856	0	0.0265525	0	0.500183	#DIV/0!
Gm49918	Gm49918	predicted gene, 49918	0	0.126767	0	0	0	0	0	0	0	0	0	0.138491	0	0	0	0	0.109401	0	0.0181096	0.0276982	0	0.0364671	0	1.31659	#DIV/0!
Gm4995	Gm4995	predicted pseudogene 4995	0	0	0	0	0	0.217083	0	0	0	0.316365	0	0	0	0	0	0	0	0	0.0310118	0.063273	0	0	0	0	#DIV/0!
Gm5136	Gm5136	predicted gene 5136	0	0	0	0.0486513	0	0	0	0.0719504	0	0	0	0	0	0	0	0	0	0	0.00695019	0.0143901	0	0	0	0	#DIV/0!
Gm51582	Gm51582	predicted gene, 51582	0.194021	0	0.228731	0	0	0	0	0	0	0.516142	0	0	0	0	0	0	0	0	0.0603933	0.103228	0	0	0	0	#DIV/0!
Gm51592	Gm51592	predicted gene, 51592	0	0.0526666	0	1.83e-08	0	0.15896	0	0	0	0.175399	9.88e-08	1.83e-08	0	0	0	0.247679	0	0	0.0302324	0.0350798	0	0.0825596	0	2.35348	#DIV/0!
Gm51593	Gm51593	predicted gene, 51593	0	0	0	0.134314	0	0	0	0.0661805	0	0	0.181609	0.054149	0	0	0	0	0.275387	0	0.0191877	0.0603877	0	0.0917957	0	1.52011	#DIV/0!
Gm51595	Gm51595	predicted gene, 51595	0	0	0	0	0	0	0.0270752	0	0	0	0	0	0	0	0	0	0	0	0.00386788	0	0	0	0	#DIV/0!	#DIV/0!
Gm51596	Gm51596	predicted gene, 51596	0	0	0	0	0	0	0.0270752	0	0	0	0	0	0	0	0	0	0.0115027	0	0.00386788	0	0	0.00383422	0	#DIV/0!	#DIV/0!
Gm51597	Gm51597	predicted gene, 51597	0	0	0	0	0	0	0.0270752	0	0	0	0	0	0	0	0	0	0	0	0.00386788	0	0	0	0	#DIV/0!	#DIV/0!
Gm5218	Gm5218	predicted gene 5218	0.120769	0.132831	0	0.44408	0	0	0.169767	0	0	0.161017	0	0.134979	0	0	0	0	0.229225	0	0.123921	0.0591992	0	0.0764083	0	1.2907	#DIV/0!
Gm525	Gm525	predicted gene 525	0	1.15954	0	0	0	0	0	0	0	0.249995	0	0	0	0	0	0	0	0	0.165648	0.0499989	0	0	0	0	#DIV/0!
Gm52806	Gm52806	predicted gene, 52806	0	0	0.317967	0	0	0	0	0	0	0	0	0.302836	0	0	0	0.690169	0.128494	0	0.0454239	0.0605672	0	0.272888	0	4.50554	#DIV/0!
Gm5329	Gm5329	predicted gene 5329	0.208812	0	0	0	0	0	0	0.287495	0	0	0	0.234493	0	0	0	2.15e-05	0	0	0.0298304	0.104397	0	7.16667e-06	0	6.86479e-05	#DIV/0!
Gm5396	Gm5396	predicted pseudogene 5396	0	0	0.37385	0.145654	0.355893	0	0	0	0	0.424806	0.317464	0	0	0	0	0.16414	0	0	0.125057	0.148454	0	0.0547132	0	0.368553	#DIV/0!
Gm5414	Gm5414	predicted gene 5414	0	0	0	0	0	0.0398621	0	0	0	0	0	0	0	0	0	0	0	0	0.00569459	0	0	0	0	#DIV/0!	#DIV/0!
Gm5454	Gm5454	predicted gene 5454	0.136774	0	0	0	0	0	0	0	0	0	0	0	0	0	0	0	0	0	0.0195391	0	0	0	0	#DIV/0!	#DIV/0!
Gm5471	Gm5471	predicted pseudogene 5471	0	0	0	0	0	0.627992	0	0	0	0	0	0	0	0	0	0	0	0	0.0897131	0	0	0	0	#DIV/0!	#DIV/0!
Gm5576	Gm5576	predicted pseudogene 5576	0	0	0	0	0.275395	0.0560273	0	0	0	0	0	0	0	0	0	0	0	0	0.0473461	0	0	0	0	#DIV/0!	#DIV/0!
Gm5640	Gm5640	predicted gene 5640	0	0	0	0	0	0.0262534	0	0.0459908	0.0623411	0	0	0	0	0	0	0.0333028	0	0	0.00375049	0.0216664	0	0.0111009	0	0.512357	#DIV/0!
Gm5698	Gm5698	predicted gene 5698	0.114661	0	0.134667	0	0	0	0	0	0	0	0	0	0	0	0	0	0	0	0.0356183	0	0	0	0	#DIV/0!	#DIV/0!
Gm5771	Gm5771	predicted gene 5771	0	0	0.119528	0	0	0	0	0	0.0962707	0	0	0	0	0	0	0	0	0	0.0170755	0.0192541	0	0	0	0	#DIV/0!
Gm5798	Gm5798	predicted gene 5798	0	0	0	0.0457467	0	0	0	0	0	0	0	0	0	0	0	0	0	0.00297029	0.00653524	0	0	0.000990098	0	#DIV/0!	#DIV/0!
Gm5936	Gm5936	predicted gene 5936	0	0.127365	0	1.44e-06	2.86e-05	0	0	0.0459908	0	0.000133371	0	0	0	0	0	0.140272	0	0	0.0181993	0.00922483	0	0.0467575	0	5.06865	#DIV/0!
Gm5941	Gm5941	predicted gene 5941	0	0	0	0	0	0	0.227217	0.443695	0	0	0	0	0	0	0	0.0198031	0	0	0.0324595	0.088739	0	0.00660103	0	0.0743871	#DIV/0!
Gm6025	Gm6025	predicted pseudogene 6025	0	0	0	0.661827	0	0	0	0	0	0	0	0	0	0	0	0	0	0	0.0945467	0	0	0	0	#DIV/0!	#DIV/0!
Gm6040	Gm6040	predicted gene 6040	0	0.102541	0	0	0	0	0	0	0	0	0	0	0	0	0	0	0	0	0.0146487	0	0	0	0	#DIV/0!	#DIV/0!
Gm6176	Gm6176	predicted gene 6176	0	0	0	0	0	0.0105093	0	0	0	0	0	0	0	0	0	0	0	0	0.00150133	0	0	0	0	#DIV/0!	#DIV/0!
Gm6195	Gm6195	predicted pseudogene 6195	0	0.39284	0	0	0	0	0	0	0	0.440541	0	0	0	0	0	0	0	0	0.05612	0.0881083	0	0	0	0	#DIV/0!
Gm6217	Gm6217	predicted gene 6217	0.0842191	0	0	0	0	0	0	0	0	0	0	0	0	0	0	0.121704	0.15403	0	0.0120313	0	0	0.0919114	0	#DIV/0!	#DIV/0!
Gm6268	Gm6268	predicted gene 6268	0	0	0	0	0	0	0.0712265	0	0	0	0	0	0	0	0	0	0	0	0.0101752	0	0	0	0	#DIV/0!	#DIV/0!
Gm6309	Gm6309	predicted gene 6309	0	0	0	0	0	0.0765992	0	0	0	0	0.196146	0	0	0	0	0	0	0	0.0109427	0.0392293	0	0	0	0	#DIV/0!
Gm6337	Gm6337	predicted gene 6337	0.0421235	0	0	0	0	0.0710728	0	0.0561774	0	0	0	0	0	0	0	0	0	0	0.0161709	0.0112355	0	0	0	0	#DIV/0!
Gm6436	Gm6436	predicted gene 6436	0	0	0	0	0	0	0.279687	1.37017	0	0	0.199029	0	0	0	0	0.207326	0	0	0.0399553	0.31384	0	0.0691087	0	0.220204	#DIV/0!
Gm648	Gm648	predicted gene 648	0.134397	0.0813177	0.173502	0	0	0.122512	0.189173	0	0	0.179178	0.134	0.300963	0	0	0	0	0	0	0.100129	0.122828	0	0	0	0	#DIV/0!
Gm6526	Gm6526	predicted gene 6526	0	0	0	0	0.123451	0.136718	0	0	0	0	0	0	0	0	0	0	0	0	0.037167	0	0	0	0	#DIV/0!	#DIV/0!
Gm6657	Gm6657	predicted gene 6657	0	0.383252	0	0.203102	0.38859	0	0.0986927	0.239074	0	1.56968	0	0.32779	0	0	0	0	0.0662599	0.179695	0.153377	0.427308	0	0.081985	0	0.191864	#DIV/0!
Gm7145	Gm7145	predicted gene 7145	0	0	0.0935618	0.00956121	0	0.0365858	0	1.05e-07	0	0	0	0	0	0	0	0	0	0	0.0199584	2.1e-08	0	0	0	0	#DIV/0!
Gm7206	Gm7206	predicted pseudogene 7206	0	0.590633	0.307322	0	0	0	0	0	0.253117	0	0.280772	0.301673	0	0	0	0.287386	0.247664	0.552902	0.128279	0.167112	0	0.362651	0	2.1701	#DIV/0!
Gm7260	Gm7260	predicted gene 7260	0	0	0	0.418622	0	0	0	0	0	0	0	0	0	0	0	0.478473	0	0	0.0598032	0	0	0.159491	0	#DIV/0!	#DIV/0!
Gm7697	Gm7697	predicted gene 7697	0	0	0.179612	0.106058	0	0.228536	0	0	0	0	0.248904	0	0	0	0	0	0	0.206526	0.0734581	0.0497807	0	0.0688419	0	1.3829	#DIV/0!
Gm7876	Gm7876	predicted gene 7876	0.0600187	0	1.84e-05	0	0.1017	0	0.334167	0	0	0.0422273	0	0.0441291	0	0	0	0	0.102946	0	0.0708434	0.0172713	0	0.0343153	0	1.98684	#DIV/0!
Gm7980	Gm7980	predicted gene 7980	0	0	0	0	0.209035	0	0	0	0	0	0	0	0	0	0	0	0	0	0.0298622	0	0	0	0	#DIV/0!	#DIV/0!
Gm8126	Gm8126	predicted gene 8126	0.234236	0	0.0476545	0	0	0	0	0.160374	0	0	0	0.113864	0	0	0	0	0	0	0.0402701	0.0548476	0	0	0	0	#DIV/0!
Gm815	Gm815	predicted gene 815	0.104938	0	0	0	0	0	0	0.143581	0	0	0	0	0	0	0	0	0	0	0.0149912	0.0287162	0	0	0	0	#DIV/0!
Gm8159	Gm8159	predicted gene 8159	0	0.0962246	0.564126	0.48533	0	0.329651	2.9e-09	0	0	0	0	0	0	0	0	0	0	0	0.210762	0	0	0	0	#DIV/0!	#DIV/0!
Gm8180	Gm8180	predicted gene 8180	0	0	0	0.0976922	0	0	0	0	0	0	0	0	0	0	0	0	0	0	0.013956	0	0	0	0	#DIV/0!	#DIV/0!
Gm8220	Gm8220	predicted gene 8220	0	0	0	0.514834	0.209035	0	0	0	0	0.420821	0	0.181495	0	0	0	0	0	0	0.10341	0.120463	0	0	0	0	#DIV/0!
Gm8246	Gm8246	predicted gene 8246	0	0	0	0	0	0.121728	0	0	0.0426242	0	0	0	0	0	0	0	0	0	0.0173897	0.00852483	0	0	0	0	#DIV/0!
Gm8247	Gm8247	predicted gene 8247	0	0.115114	0	7.93e-08	0	0	0	0	0	0	0	0	0	0	0	0	0	0	0.0164449	0	0	0	0	#DIV/0!	#DIV/0!
Gm8265	Gm8265	predicted gene 8265	0	0	0.334125	0	0	0	0	0	0	0	0	0	0	0	0	0	0	0	0.0477322	0	0	0	0	#DIV/0!	#DIV/0!
Gm8267	Gm8267	predicted gene 8267	0	0	0.0533684	0	0	0.0883416	0	0.0823928	0.0863855	0	0	0	0	0	0	0	0	0	0.0202443	0.0337557	0	0	0	0	#DIV/0!
Gm8271	Gm8271	predicted gene 8271	0	0	0	0.0702385	0	0	0	0	0	0	0.0831288	0	0	0	0	0	2.96e-05	0	0.0100341	0.0166258	0	9.86667e-06	0	0.000593456	#DIV/0!
Gm8279	Gm8279	predicted gene 8279	0	0	0	0	0.121193	0	0	0	0	0	0	0	0	0	0	0	0	0	0.0173133	0	0	0	0	#DIV/0!	#DIV/0!
Gm8334	Gm8334	predicted gene 8334	0	0	0	0	0	0.0397829	0	0	0	0	0	0	0	0	0	0	0	0.0448448	0.00568328	0	0	0.0149483	0	#DIV/0!	#DIV/0!
Gm8356	Gm8356	predicted gene 8356	0	0	0	0.0208499	0	0.0569798	0	0	0.0223163	0	0	0	0	0	0	0	0	0	0.0111185	0.00446326	0	0	0	0	#DIV/0!
Gm8374	Gm8374	predicted gene 8374	0.256404	0	0	0	0.28388	0	0	0.25011	0	0	0	0.192526	0	0	0	0.0611981	0	0	0.0771834	0.0885272	0	0.0203994	0	0.23043	#DIV/0!
Gm8700	Gm8700	predicted gene 8700	0	0	0.0512945	0	0	0	0	0	0	0	0	0	0	0	0	0	0	0	0.00732778	0	0	0	0	#DIV/0!	#DIV/0!
Gm8909	Gm8909	predicted gene 8909	0	0.172131	0	0	0	0	0	0.10687	0	0	0	0	0	0	0	0	0	0	0.0245901	0.021374	0	0	0	0	#DIV/0!
Gm9008	Gm9008	predicted pseudogene 9008	0	0.0396722	0	0.0337117	0	0.0339898	0.0521415	0	0.0363392	0	0.035371	0.0410762	0	0	0	0.0765919	0.0709901	0.0365851	0.0227879	0.0225573	0	0.061389	0	2.72148	#DIV/0!
Gm904	Gm904	predicted gene 904	0.132496	0.291577	0	0	0	0	0	0	0	0	0	0	0	0	0	0	0	0	0.0605818	0	0	0	0	#DIV/0!	#DIV/0!
Gm9602	Gm9602	predicted gene 9602	0	0	0	0.0208499	0	0	0	0	0.0223163	0	0	0	0	0	0	0	0	0	0.00297856	0.00446326	0	0	0	0	#DIV/0!
Gm9758	Gm9758	predicted gene 9758	0	0	0.541057	0	0	0	0	0	0	0.913296	0.228328	0	0	0	0	0.236977	0	0	0.0772938	0.228325	0	0.0789924	0	0.345965	#DIV/0!
Gm9949	Gm9949	predicted gene 9949	0	0	0.133261	0.208618	0.254672	0.103518	0	0	0.303408	0.454183	0	0	0	0	0	0	0	0.106086	0.10001	0.151518	0	0.035362	0	0.233384	#DIV/0!
Gm9999	Gm9999	predicted gene 9999	0	0	0	0	0	0.649436	0	0	0	0	0.196908	0	0	0	0	0	0	0	0.0927766	0.0393816	0	0	0	0	#DIV/0!
Gpa33	Gpa33	glycoprotein A33 (transmembrane)	0	0	0	0.0292025	0	0	0	0	0	0	0	0	0	0	0	0	0.0298829	0	0.00417179	0	0	0.00996098	0	#DIV/0!	#DIV/0!
Gpihbp1	Gpihbp1	GPI-anchored HDL-binding protein 1	0	0	0	0	0.658932	0	0.59018	0	0.0414652	0	0	0	0	0	0	0	0	0	0.178445	0.00829304	0	0	0	0	#DIV/0!
Gpr119	Gpr119	G-protein coupled receptor 119	0.0310112	0	0	0.0286235	0	0.0567576	0	0.0422261	0.0587618	0.0830013	0.0309112	0.0345619	0	0	0	0	0	0	0.0166275	0.0498925	0	0	0	0	#DIV/0!
Gpr31b	Gpr31b	G protein-coupled receptor 31, D17Leh66b region	0.0580938	0	0.136041	0	0	0	0	0	0	0.310675	0	0	0	0	0	0	0	0.119823	0.0277336	0.0621349	0	0.0399409	0	0.642809	#DIV/0!
Gsdmc2	Gsdmc2	gasdermin C2	0	0	0	0	0	0	0.0460957	0	0	0	0	0	0	0	0	0	0	0	0.00658509	0	0	0	0	#DIV/0!	#DIV/0!
Gsdmc3	Gsdmc3	gasdermin C3	0	0	0.0386163	0	0	0	3.5e-06	0	0	0	0	0	0	0	0	0	0	0.0340463	0.00551711	0	0	0.0113488	0	#DIV/0!	#DIV/0!
Gsg1l2	Gsg1l2	GSG1-like 2	0	2.05743	0	0	0	0	0	0	0	0	0	0	0	0	0	0	0	0	0.293919	0	0	0	0	#DIV/0!	#DIV/0!
Gstt4	Gstt4	glutathione S-transferase, theta 4	0	0	0	0.200456	0	0	0.307784	0	0	0	0	0	0	0	0	0	0.209211	0	0.0726058	0	0	0.069737	0	#DIV/0!	#DIV/0!
Guca2a	Guca2a	guanylate cyclase activator 2a (guanylin)	0.149057	0	0	0	0	0	0.419457	0	0	0.198617	0	0	0	0	0	0	0.141749	0	0.0812163	0.0397234	0	0.0472497	0	1.18947	#DIV/0!
H1f9	H1f9	H1.9 linker histone	0	0.101527	0.108362	0	0	0	0	0	0	0	0	0	0	0	0	0	0	0	0.0299842	0	0	0	0	#DIV/0!	#DIV/0!
H2-M10.4	H2-M10.4	histocompatibility 2, M region locus 10.4	0.0778946	0	0	0	0	0	0	0	0	0	0	0	0	0	0	0	0	0	0.0111278	0	0	0	0	#DIV/0!	#DIV/0!
H2ac10	H2ac10	H2A clustered histone 10	1.60301	1.0679	0.812305	0.538288	0	1.18071	0	0	0.94055	0.858321	0.338269	0.404443	0	0	0	0	0	0.378576	0.743174	0.508317	0	0.126192	0	0.248255	#DIV/0!
H2ac11	H2ac11	H2A clustered histone 11	0	0	0	0.664914	0	0	0	0	0	0.31767	0	0	0	0	0	0	3.83e-08	0	0.0949877	0.0635341	0	1.27667e-08	0	2.00942e-07	#DIV/0!
H2ac12	H2ac12	H2A clustered histone 12	1.24655	0	0.654892	0.457715	0	0	0	0	0	0	0	0	0	0	0	0	1.99278	1.21342	0.337022	0	0	1.06873	0	#DIV/0!	#DIV/0!
H2ac24	H2ac24	H2A clustered histone 24	0.000155884	0	0.000580966	0	0	0	0	0	0	0	0	0.000249946	0	0	0	0	0.000914129	0.000285741	0.000105264	4.99892e-05	0	0.000399957	0	8.00086	#DIV/0!
H2ac4	H2ac4	H2A clustered histone 4	0	0	1.17098	0	0	0	0	0.486146	0.257567	0.38585	0.648309	0.445443	0	0	0	0	0	0	0.167282	0.444663	0	0	0	0	#DIV/0!
H2al1b	H2al1b	H2A histone family member L1B	0	0.0143775	0	0	0	0	0	0	0	0	0	0	0	0	0	0	0	0	0.00205393	0	0	0	0	#DIV/0!	#DIV/0!
H2al1c	H2al1c	H2A histone family member L1C	0	0	0	0	0	0.0712724	0	0	0	0	0	0.0887087	0	0	0	0	0	0	0.0101818	0.0177417	0	0	0	0	#DIV/0!
H2al1d	H2al1d	H2A histone family member L1D	0	0	0	0	0	0.0712724	0	0	0	0	0	0.0887087	0	0	0	0	0	0	0.0101818	0.0177417	0	0	0	0	#DIV/0!
H2al1e	H2al1e	H2A histone family member L1E	0	0.434816	0	0	0	0	0	0	0	0	0	0	0	0	0	0	0	0	0.0621166	0	0	0	0	#DIV/0!	#DIV/0!
H2al1f	H2al1f	H2A histone family member L1F	0	0	0	0	0	0.0712724	0	0	0	0	0	0.0887087	0	0	0	0	0	0	0.0101818	0.0177417	0	0	0	0	#DIV/0!
H2al1h	H2al1h	H2A histone family member L1H	0	0	0	0	0	0.0712724	0	0	0	0	0	0.0887087	0	0	0	0	0	0	0.0101818	0.0177417	0	0	0	0	#DIV/0!
H2al1i	H2al1i	H2A histone family member L1I	0	0	0	0	0	0.0712724	0	0	0	0	0	0.0887087	0	0	0	0	0	0	0.0101818	0.0177417	0	0	0	0	#DIV/0!
H2al1o	H2al1o	H2A histone family member L1O	0.184744	0	0	0	0	0	0	0	0	0	0	0	0	0	0	0.190966	0	0	0.026392	0	0	0.0636554	0	#DIV/0!	#DIV/0!
H2al2a	H2al2a	H2A histone family member L2A	0.169032	0	0	0	0	0.307744	0	0	0.159423	0	0	0	0	0	0	0.174734	0	0	0.0681109	0.0318846	0	0.0582445	0	1.82673	#DIV/0!
H2ap	H2ap	H2A.P histone	0	0	0	0	0	0.139901	0.216088	0	0.434822	0.40926	0	0	0	0	0	0	0	0	0.0508555	0.168816	0	0	0	0	#DIV/0!
H2bc12	H2bc12	H2B clustered histone 12	0	0.959634	0	0	0	0	5.19e-08	0.778243	0.226082	0	0	0	0	0	0	0	0	0.342201	0.137091	0.200865	0	0.114067	0	0.567879	#DIV/0!
H3c1	H3c1	H3 clustered histone 1	0	0	0	0	0	0.190362	0	0	0	0	0	0	0	0	0	0	0.68809	0.356546	0.0271946	0	0	0.348212	0	#DIV/0!	#DIV/0!
H3c10	H3c10	H3 clustered histone 10	0.211342	0	1.15122	0	0	0.297178	0	0.715027	0.552839	0.133977	0.53892	0	0	0	0	0	0	0	0.237105	0.388153	0	0	0	0	#DIV/0!
H4c2	H4c2	H4 clustered histone 2	0	0	0	0	0	1.45053	0	0	0	0.874468	0.43285	0	0	0	0	0	0	0	0.207218	0.261464	0	0	0	0	#DIV/0!
Hao1	Hao1	hydroxyacid oxidase 1, liver	0	0.0380584	0	0	0	0.095208	0.0978976	0.0472393	0.0328573	0.092821	0	0.0386623	0	0	0	0.32224	0.0655297	0.0357576	0.0330234	0.042316	0	0.141176	0	3.33623	#DIV/0!
Hmgb4	Hmgb4	high-mobility group box 4	0	0	0	0	0	0	0.156038	0	0.104697	0	0.110454	0	0	0	0	0	0.105124	0	0.0222912	0.04303	0	0.0350412	0	0.814342	#DIV/0!
Hoxa2	Hoxa2	homeobox A2	0	0	0.0473304	0	0	0	0	0	0	0	0	0	0	0	0	0	0	0	0.00676149	0	0	0	0	#DIV/0!	#DIV/0!
Hoxa3	Hoxa3	homeobox A3	0	0	0.0604224	0	0	0	0	0	0	0	0	0	0	0	0	0	0	0	0.00863178	0	0	0	0	#DIV/0!	#DIV/0!
Hoxb3	Hoxb3	homeobox B3	0.285662	0.143156	0.133783	0.052666	0.128789	0.378685	0.406797	0	0.0540837	0.0289209	0.113904	0	0	0	0	0.428684	0	0.235676	0.218505	0.0393817	0	0.221453	0	5.62326	#DIV/0!
Hoxb9	Hoxb9	homeobox B9	0	0.0340322	0	0.0286378	0.0701309	0.0294482	0	0.0844766	0	0	0.0309184	0	0	0	0	0	0.0585945	0	0.0231784	0.023079	0	0.0195315	0	0.846289	#DIV/0!
Hrh4	Hrh4	histamine receptor H4	0	0	0	0.0949967	0	0	0	0	0	0	0	0	0	0	0	0	0	0	0.013571	0	0	0	0	#DIV/0!	#DIV/0!
Hrnr	Hrnr	hornerin	0	0	0	0.00577157	0	0	0	0.0280082	0	0	0.00622489	0.00764531	0	0	0	0	0	0	0.000824509	0.00837568	0	0	0	0	#DIV/0!
Hsd17b6	Hsd17b6	hydroxysteroid (17-beta) dehydrogenase 6	0	0	0	0	0	0	0.371556	0	0.150476	0	0	0	0	0	0	0	0	0	0.0530795	0.0300952	0	0	0	0	#DIV/0!
Hsd3b4	Hsd3b4	hydroxy-delta-5-steroid dehydrogenase, 3 beta- and steroid delta-isomerase 4	0	0	0.0270043	0.0638564	0	0.0633215	0	0.0559154	0	0	0	0.0514762	0	0	0	0	0	0.0475922	0.022026	0.0214783	0	0.0158641	0	0.738609	#DIV/0!
Hsd3b8	Hsd3b8	hydroxy-delta-5-steroid dehydrogenase, 3 beta- and steroid delta-isomerase 8	0	0	0.0270043	0.0638564	0	0.0633215	0	0.0559154	0	0	0	0.0514762	0	0	0	0	0	0.0475922	0.022026	0.0214783	0	0.0158641	0	0.738609	#DIV/0!
Hsd3b9	Hsd3b9	hydroxy-delta-5-steroid dehydrogenase, 3 beta- and steroid delta-isomerase 9	0	0.115561	0	0	0	0	0	0.0319818	0	0	0	0	0	0	0	0.0890948	0	0	0.0165087	0.00639636	0	0.0296983	0	4.643	#DIV/0!
Ifnb1	Ifnb1	interferon beta 1, fibroblast	0	0	0.129212	0	0	0	0	0	0	0	0	0	0	0	0	0	0	0	0.0184589	0	0	0	0	#DIV/0!	#DIV/0!
Ifne	Ifne	interferon epsilon	0.257199	0	0	0	0	0.234505	0	0	0	0	0	0.143953	0	0	0	0	0	0	0.0702435	0.0287906	0	0	0	0	#DIV/0!
Il22ra1	Il22ra1	interleukin 22 receptor, alpha 1	0	0	0	0	0	0.0497143	0	0.0739428	0	0	0	0	0	0	0	0	0	0	0.00710204	0.0147886	0	0	0	0	#DIV/0!
Il31	Il31	interleukin 31	0	0.178762	0.236108	0	0	0	0	0	0	0	0	0	0	0	0	0	0	0	0.0592672	0	0	0	0	#DIV/0!	#DIV/0!
Iqcf5	Iqcf5	IQ motif containing F5	0	0	0.194524	0	0	0	0	0	0	0	0	0	0	0	0	0	0	0.170622	0.0277892	0	0	0.056874	0	#DIV/0!	#DIV/0!
Irx4	Irx4	Iroquois homeobox 4	0	0	0	0	0.0664448	0	0	0	0	0	0	0	0	0	0	0	0	0.0303195	0.00949212	0	0	0.0101065	0	#DIV/0!	#DIV/0!
Itgb2l	Itgb2l	integrin beta 2-like	0.0542947	0.0596092	0.0635593	0.145591	0.646896	0	0.0765843	0	0.102804	0	0.0983155	0.242298	0	0	0	0	0.0932495	0	0.149505	0.0886836	0	0.0310832	0	0.350495	#DIV/0!
Ivl	Ivl	involucrin	0	0	0	0.0585151	0.143131	0	0	0	0	0	0.110936	0	0	0	0	0	0	0.161934	0.0288066	0.0221871	0	0.053978	0	2.43285	#DIV/0!
Izumo2	Izumo2	IZUMO family member 2	0	0	1.06227	0	0	0	0.839005	0.268521	0	0	0	0	0	0	0	0.309498	0	0	0.271611	0.0537042	0	0.103166	0	1.921	#DIV/0!
Khdc1a	Khdc1a	KH domain containing 1A	0	0	0	0	0.0807954	0.196433	0	0	0	0	0	0	0	0	0	0.147751	0	0	0.0396041	0	0	0.0492504	0	#DIV/0!	#DIV/0!
Khdc1b	Khdc1b	KH domain containing 1B	0	0	0.0368327	0	0	0.0288281	0	0	0	0	0	0	0	0	0	0	0.0892606	0	0.00938011	0	0	0.0297535	0	#DIV/0!	#DIV/0!
Kir3dl1	Kir3dl1	killer cell immunoglobulin-like receptor, three domains, long cytoplasmic tail, 1	0	0	0	0	0	0	0.0665693	0	0	0	0	0	0	0	0	0	0	0	0.0095099	0	0	0	0	#DIV/0!	#DIV/0!
Kir3dl2	Kir3dl2	killer cell immunoglobulin-like receptor, three domains, long cytoplasmic tail, 2	0	0.145225	0	0	0	0	0	0.451169	0	0.0883695	0	0.0462864	0	0	0	0	0.156919	0.0856001	0.0207464	0.117165	0	0.0808396	0	0.689964	#DIV/0!
Klk13	Klk13	kallikrein related-peptidase 13	0	0	0	0	0.795843	0	0	0.269964	0.313226	0	0.177674	0.321157	0	0	0	0	0.0374478	0.552301	0.113692	0.216404	0	0.196583	0	0.908407	#DIV/0!
Klk14	Klk14	kallikrein related-peptidase 14	0.0590834	0	0	0	0	0.216756	0	0	0	3.55e-06	0.220535	0.123705	0	0	0	0	0.20989	0	0.0394056	0.0688487	0	0.0699634	0	1.01619	#DIV/0!
Klk1b1	Klk1b1	kallikrein 1-related peptidase b1	0	0	0.107904	0	0	0	0	0	0	0	0	0	0	0	0	0	0	0	0.0154149	0	0	0	0	#DIV/0!	#DIV/0!
Klk1b26	Klk1b26	kallikrein 1-related petidase b26	0	0	0.124635	0	0	0	0	0	0	0	0	0	0	0	0	0.127864	0	0	0.017805	0	0	0.0426212	0	#DIV/0!	#DIV/0!
Klk1b3	Klk1b3	kallikrein 1-related peptidase b3	0	0	0.104659	0	0	0	0	0	0	0	0	0	0	0	0	0	0.169129	0	0.0149512	0	0	0.0563765	0	#DIV/0!	#DIV/0!
Klk4	Klk4	kallikrein related-peptidase 4 (prostase, enamel matrix, prostate)	0.0598976	0	0	0	0	0	0	0	0	0	0	0	0	0	0	0	0	0	0.0085568	0	0	0	0	#DIV/0!	#DIV/0!
Klrc2	Klrc2	killer cell lectin-like receptor subfamily C, member 2	0	0	0.0360267	0	0	0	0	0	0.0233923	0	0	0	0	0	0	0	0	0.122415	0.00514667	0.00467846	0	0.0408051	0	8.72192	#DIV/0!
Klrc3	Klrc3	killer cell lectin-like receptor subfamily C, member 3	0	0	0.253686	0	0	0	0	0	0	0	0	0	0	0	0	0	0	0	0.0362408	0	0	0	0	#DIV/0!	#DIV/0!
Klrh1	Klrh1	killer cell lectin-like receptor subfamily H, member 1	0.0355301	0	0	0	0	0.0325086	0	0	0	0	0	0	0	0	0	0	0	0	0.00971982	0	0	0	0	#DIV/0!	#DIV/0!
Kprp	Kprp	keratinocyte expressed, proline-rich	0	0	0	0	0	0.0699424	0	0	0.0241366	0	0	0.0283808	0	0	0	0.131456	0.0240486	0	0.00999177	0.0105035	0	0.0518349	0	4.93502	#DIV/0!
Krt27	Krt27	keratin 27	0	0	0	0.216658	0	0	0.0662835	0	0	0	0.0468334	0	0	0	0	0	0	0	0.0404202	0.00936669	0	0	0	0	#DIV/0!
Krt32	Krt32	keratin 32	0	0	0.0910858	0	0.0950093	0	0	0	0	0	0	0	0	0	0	0	0	0	0.026585	0	0	0	0	#DIV/0!	#DIV/0!
Krt40	Krt40	keratin 40	0.141658	0	0	0	0	0.0514267	0	0	0.0532503	0	0	0.0790796	0	0	0	0	0.106408	0.0730585	0.0275835	0.026466	0	0.0598222	0	2.26034	#DIV/0!
Krt42	Krt42	keratin 42	0	0	0	0	0	0.129649	0	0	0.134239	0	0	0	0	0	0	0	0	0	0.0185212	0.0268478	0	0	0	0	#DIV/0!
Krt84	Krt84	keratin 84	0	0	0.0317333	0	0	0	0	0	0	0	0	0	0	0	0	0	0	0	0.00453333	0	0	0	0	#DIV/0!	#DIV/0!
Krt86	Krt86	keratin 86	0	0	0	0	0	0	0.102331	0	0	0.145534	0	0	0	0	0	0	0.0342532	0	0.0146187	0.0291069	0	0.0114177	0	0.392269	#DIV/0!
Krt88	Krt88	keratin 88	0.0876831	0	0	0.161415	0	0	0	0	0	0.233417	0	0	0	0	0	0.181273	0	0	0.0355855	0.0466834	0	0.0604245	0	1.29435	#DIV/0!
Krt90	Krt90	keratin 90	0	0	0	0.0254408	0.124532	0	0	0.0375161	0	0	0	0	0	0	0	0	0	0.0284079	0.0214247	0.00750322	0	0.00946929	0	1.26203	#DIV/0!
Krtap11-1	Krtap11-1	keratin associated protein 11-1	0	0.168743	0	0	0	0	0	0	0	0	0	0	0	0	0	0	0	0	0.0241061	0	0	0	0	#DIV/0!	#DIV/0!
Krtap13	Krtap13	keratin associated protein 13	0	0	0.104231	0	0	0	0	0	0	0	0	0	0	0	0	0	0	0	0.0148902	0	0	0	0	#DIV/0!	#DIV/0!
Krtap16-1	Krtap16-1	keratin associated protein 16-1	0	0	0	0.104703	0	0	0	0	0	0	0	0	0	0	0	0	0	0	0.0149576	0	0	0	0	#DIV/0!	#DIV/0!
Krtap28-10	Krtap28-10	keratin associated protein 28-10	0.0816777	0	0	0.0752021	0	0	0	0	0	0	0	0	0	0	0	0	0	0	0.0224114	0	0	0	0	#DIV/0!	#DIV/0!
Krtap3-2	Krtap3-2	keratin associated protein 3-2	0.0747861	0	0.0876446	0	0	0.0683253	0	0.102123	0.141511	0	0	0	0	0	0	0	0.0708128	0	0.0329651	0.0487269	0	0.0236043	0	0.48442	#DIV/0!
Krtap4-2	Krtap4-2	keratin associated protein 4-2	0.159969	0	0	0	0	0	0	0	0	0	0	0	0	0	0	0	0	0	0.0228527	0	0	0	0	#DIV/0!	#DIV/0!
Lgsn	Lgsn	lengsin, lens protein with glutamine synthetase domain	0	0	0.0535926	0	0	0	0	0	0	0	0	0	0	0	0	0	0	0.0944528	0.00765609	0	0	0.0314843	0	#DIV/0!	#DIV/0!
Lipo4	Lipo4	lipase, member O4	0.0944652	0	0.0749118	0	0	0	0.0564644	0	0	0	0	0	0	0	0	0	0	0	0.0322631	0	0	0	0	#DIV/0!	#DIV/0!
Llcfc1	Llcfc1	LLLL and CFNLAS motif containing 1	0.111731	0	0	0	0	0	0	0	0	0	0	0	0	0	0	0	0	0	0.0159616	0	0	0	0	#DIV/0!	#DIV/0!
Lmod2	Lmod2	leiomodin 2 (cardiac)	0	0	0	0	0.325127	0	0.152402	0	0	0	0	0	0	0	0	0	0.0340082	0.259787	0.0682185	0	0	0.0979317	0	#DIV/0!	#DIV/0!
LOC102638047	LOC102638047	sp110 nuclear body protein-like	0.0885898	0.168958	0	0.202266	0.235066	0	0.122923	0	0.0520811	0	0	0	0	0	0	0	0	0	0.116829	0.0104162	0	0	0	0	#DIV/0!
LOC108168726	LOC108168726	uncharacterized LOC108168726	0	0	0.157121	0	0	0	0	0	0	0	0	0	0	0	0	0	0	0	0.0224459	0	0	0	0	#DIV/0!	#DIV/0!
LOC115486519	LOC115486519	zinc finger protein 120-like	0	0	0	0	0	0.0276124	0	0	0	0	0	0	0	0	0	0.0326726	0	0.00774048	0.00394462	0	0	0.013471	0	#DIV/0!	#DIV/0!
LOC115488283	LOC115488283	uncharacterized LOC115488283	0	0	0	0.158612	0	0.259171	0	0.330434	0	0.173544	0	0	0	0	0	0	0	0	0.0596833	0.100796	0	0	0	0	#DIV/0!
LOC118567466	LOC118567466	WAS/WASL-interacting protein family member 1-like	0	0	0.258741	0	0	0.199238	0.615568	0	0	0	0	0	0	0	0	0.226689	0.209211	0	0.153364	0	0	0.1453	0	#DIV/0!	#DIV/0!
LOC118567505	LOC118567505	ribosome-binding protein 1-like	0.125407	0	0	0	0	0	0	0	0	0.0838177	0	0	0	0	0	0	0	0	0.0179153	0.0167635	0	0	0	0	#DIV/0!
LOC118567575	LOC118567575	elongin-A3-like	0.172727	0.0526666	0	0	0	0.167305	0	0	0	0	0	0	0	0	0	0	0.0115027	0	0.0560997	0	0	0.00383422	0	#DIV/0!	#DIV/0!
LOC118567577	LOC118567577	elongin-A3 member D-like	0	0	0	0	0	0	0.0270752	0	0	0	0	0	0	0	0	0	0.0115027	0.0683707	0.00386788	0	0	0.0266244	0	#DIV/0!	#DIV/0!
LOC118567578	LOC118567578	elongin-A3 member D-like	0	0	0	0	0	0	0.0270752	0	0	0	0	0	0	0	0	0	0.0115027	0	0.00386788	0	0	0.00383422	0	#DIV/0!	#DIV/0!
LOC118567579	LOC118567579	elongin-A3 member D-like	0	0	0	0	0	0	0.0270752	0	0	0	0	0	0	0	0	0	0	0	0.00386788	0	0	0	0	#DIV/0!	#DIV/0!
LOC118567581	LOC118567581	elongin-A3 member D-like	0	0	0	0	0	0	0.0270752	0	0	0	0	0	0	0	0	0	0	0	0.00386788	0	0	0	0	#DIV/0!	#DIV/0!
LOC118567643	LOC118567643	wiskott-Aldrich syndrome protein homolog	0	0	0.121445	0	0	0	0	0.141305	0.0976306	0.689302	0	0	0	0	0	0.106699	0.0979621	0	0.0173494	0.185647	0	0.0682202	0	0.367472	#DIV/0!
LOC118567759	LOC118567759	sp110 nuclear body protein-like	0.692205	0	0.272447	0	0	0	0	0	0	0	0	0.51859	0	0	0	0	0	0	0.137807	0.103718	0	0	0	0	#DIV/0!
LOC118567781	LOC118567781	elongin-A3 member D-like	0	0.337066	0.196516	0	0	0	0.0270752	0	0	0	0	0	0	0	0	0.123839	0.0115027	0.0683707	0.0800939	0	0	0.0679043	0	#DIV/0!	#DIV/0!
LOC118567800	LOC118567800	uncharacterized LOC118567800	0	0	0.0513466	0	0	0	0	0	0	0.0584724	0	0	0	0	0	0	0	0	0.00733523	0.0116945	0	0	0	0	#DIV/0!
LOC118567805	LOC118567805	uncharacterized LOC118567805	0	0	0.0513466	0	0	0	0	0	0	0.0584724	0	0	0	0	0	0	0	0	0.00733523	0.0116945	0	0	0	0	#DIV/0!
LOC118567837	LOC118567837	uncharacterized LOC118567837	0.248756	0.116653	0	0	0.679784	0	0	0	0	0	0.111968	0.114614	0	0	0	0	0.0948574	0.419266	0.149313	0.0453163	0	0.171374	0	3.78174	#DIV/0!
LOC118568006	LOC118568006	uncharacterized LOC118568006	0.22203	0.543206	0	0	0	0	0	0	0.348916	0	0	0	0	0	0	0	0	0	0.10932	0.0697833	0	0	0	0	#DIV/0!
LOC118568056	LOC118568056	chromobox protein homolog 3-like	0	0	0.209971	0	0.397922	0	0	0	0	0	0	0	0	0	0	0	0	0	0.0868419	0	0	0	0	#DIV/0!	#DIV/0!
LOC118568222	LOC118568222	transmembrane and death domain protein 1-like	0	0.0798723	0	0	0	0	0	0	0	0	0	0	0	0	0	0	0.0344209	0	0.0114103	0	0	0.0114736	0	#DIV/0!	#DIV/0!
LOC118568567	LOC118568567	60S ribosomal protein L13-like	0	0.15853	0	0	0	0	0.202788	0.4949	0	0	0	0	0	0	0	0	0	0	0.0516168	0.09898	0	0	0	0	#DIV/0!
LOC118568585	LOC118568585	5E5 antigen-like	0.303829	0	0.490163	0.106884	0	0	0	0	0.207369	0.379106	0	0	0	0	0	0	0	0	0.128697	0.117295	0	0	0	0	#DIV/0!
LOC118568718	LOC118568718	NADH-ubiquinone oxidoreductase chain 5-like	0	0	0	0.168757	0	0	0	0	0	0	0	0	0	0	0	0	0	0	0.0241081	0	0	0	0	#DIV/0!	#DIV/0!
Lrcol1	Lrcol1	leucine rich colipase-like 1	0	0	0	0	0	0.179623	0	0	0	0	0	0	0	0	0	0	0	0	0.0256604	0	0	0	0	#DIV/0!	#DIV/0!
Lrit1	Lrit1	leucine-rich repeat, immunoglobulin-like and transmembrane domains 1	0	0	0	0	0	0.0288003	0	0	0	0	0	0	0	0	0	0	0	0	0.00411433	0	0	0	0	#DIV/0!	#DIV/0!
Lrrc14b	Lrrc14b	leucine rich repeat containing 14B	0	0	0	0	0.0879092	0.0358511	0	0	0	0	0	0	0	0	0	0.0947717	0	0	0.01768	0	0	0.0315906	0	#DIV/0!	#DIV/0!
Lrrc74a	Lrrc74a	leucine rich repeat containing 74A	0	0	0.0861399	0	0	0	0	0	0	0	0	0	0	0	0	0	0	0	0.0123057	0	0	0	0	#DIV/0!	#DIV/0!
Ly6k	Ly6k	lymphocyte antigen 6 complex, locus K	0.143199	0.315216	0	0	0	0.563803	0	0	0	0	0.102649	0.418756	0	0	0	0.147994	0	0.147853	0.146031	0.104281	0	0.0986156	0	0.945671	#DIV/0!
Lyg1	Lyg1	lysozyme G-like 1	0	0.435421	0	0	0	0	0	0	0	0	0	0	0	0	0	0	0	0	0.062203	0	0	0	0	#DIV/0!	#DIV/0!
Lypd3	Lypd3	Ly6/Plaur domain containing 3	0	0	0	0	0	0.0401283	0.0618993	0	0	0	0.218659	0	0	0	0	0	0.0414658	0	0.0145754	0.0437318	0	0.0138219	0	0.316061	#DIV/0!
Lyzl1	Lyzl1	lysozyme-like 1	0	0	0	0	0	0.240128	0	0	0	0	0	0	0	0	0	0	0	0	0.034304	0	0	0	0	#DIV/0!	#DIV/0!
Mab21l2	Mab21l2	mab-21-like 2	0.108143	0.207614	0	0.0499181	1.01934	0	0	0.404838	0	0	0.0269483	0	0	0	0	0.167438	0.204224	0.362297	0.197859	0.0863573	0	0.244653	0	2.83303	#DIV/0!
Mageb1	Mageb1	MAGE family member B1	0	0	0	0	0.0657576	0	0	0	0	0	0	0	0	0	0	0	0	0	0.00939394	0	0	0	0	#DIV/0!	#DIV/0!
Matn3	Matn3	matrilin 3	0	0	0.0804025	0.0211758	0	0.0419858	0	0.0624207	0	0	0	0	0	0	0	0.0236707	0	0.0236386	0.0205092	0.0124841	0	0.0157697	0	1.26318	#DIV/0!
Mesp1	Mesp1	mesoderm posterior 1	0	0.0642429	0	0	0	0.0534865	0	0.0798106	0	0	0	0	0	0	0	0	0.221388	0	0.0168185	0.0159621	0	0.0737961	0	4.6232	#DIV/0!
Mgat4f	Mgat4f	MGAT4 family, member F	0	0	0.0617148	0	0	0.0371742	0	0.055368	0	0	0	0	0	0	0	0	0	0	0.014127	0.0110736	0	0	0	0	#DIV/0!
Mill1	Mill1	MHC I like leukocyte 1	0	0	0	0	0	0.0568957	0	0	0	0	0	0	0	0	0	0	0	0	0.00812796	0	0	0	0	#DIV/0!	#DIV/0!
Mmp10	Mmp10	matrix metallopeptidase 10	0	0	0	0	0	0.0382631	0	0	0	0	0	0	0	0	0	0	0	0	0.00546615	0	0	0	0	#DIV/0!	#DIV/0!
Mmp27	Mmp27	matrix metallopeptidase 27	0	0	0.0438596	0	0	0	0	0.102168	0	0.200694	0	0	0	0	0	0	0	0	0.00626565	0.0605723	0	0	0	0	#DIV/0!
Mov10l1	Mov10l1	Mov10 like RISC complex RNA helicase 1	0	0	0	0.0155416	0	0	0	0	0	0	0	0	0	0	0	0.0612326	0.0158784	0.0346847	0.00222023	0	0	0.0372652	0	#DIV/0!	#DIV/0!
Mptx2	Mptx2	mucosal pentraxin 2	0.102479	0	0	0	0	0	0	0	0	0	0	0	0	0	0	0	0	0	0.0146399	0	0	0	0	#DIV/0!	#DIV/0!
Mrgprd	Mrgprd	MAS-related GPR, member D	0	0.0240612	0	0	0	0	0	0.0298514	0	0	0	0	0	0	0	0	0	0	0.00343731	0.00597029	0	0	0	0	#DIV/0!
Mrvi1	Mrvi1	MRV integration site 1	0	0	3.12e-09	0	0	0	0	0	0	0	0	0	0	0	0	0	0	0	4.45714e-10	0	0	0	0	#DIV/0!	#DIV/0!
Ms4a20	Ms4a20	membrane-spanning 4-domains, subfamily A, member 20	0	0	0	0.0256559	0	0.0517992	0	0	0	0	0	0	0	0	0	0.0861716	0	0.0572307	0.011065	0	0	0.0478008	0	#DIV/0!	#DIV/0!
Mup-ps16	Mup-ps16	major urinary protein, pseudogene 16	0	0	0.48796	0	0	0	0	0	0	0	0	0	0	0	0	0	0	0	0.0697086	0	0	0	0	#DIV/0!	#DIV/0!
Mup10	Mup10	major urinary protein 10	0	0	0.239431	0	0	0	0	0	0	0	0.292207	0	0	0	0	0	0	0	0.0342044	0.0584415	0	0	0	0	#DIV/0!
Mup19	Mup19	major urinary protein 19	0	0	0.232133	0	0	0	0	0	0	0	0.0888255	0.0102948	0	0	0	0	0	0	0.0331618	0.0198241	0	0	0	0	#DIV/0!
Mup20	Mup20	major urinary protein 20	0	0	0	0.153393	0	0	0	0	0	0	0	0	0	0	0	0	0.15927	0	0.0219132	0	0	0.0530898	0	#DIV/0!	#DIV/0!
Mup6	Mup6	major urinary protein 6	0	0	0.157999	0	0	0	0	0	0	0	0	0	0	0	0	0.351257	0	0	0.0225713	0	0	0.117086	0	#DIV/0!	#DIV/0!
Mycs	Mycs	myc-like oncogene, s-myc protein	0	0	0	0	0.0669239	0	0	0	0.0280684	0	0	0.0330145	0	0	0	0	0	0	0.00956056	0.0122166	0	0	0	0	#DIV/0!
Myf5	Myf5	myogenic factor 5	0	0	0	0.0313788	0	0	0	0	0	0	0	0	0	0	0	0	0	0	0.00448269	0	0	0	0	#DIV/0!	#DIV/0!
Myl7	Myl7	myosin, light polypeptide 7, regulatory	0.150424	0.165588	0.353989	0	2.35652	0	0	1.44503	0.141963	0	0	0	0	0	0	0.155473	0	0.155329	0.43236	0.317398	0	0.103601	0	0.326405	#DIV/0!
Mylk2	Mylk2	myosin, light polypeptide kinase 2, skeletal muscle	0.0234872	0	0	0	0	0	0	0.0958487	0	0	0	0	0	0	0	0	0.0221373	0	0.00335531	0.0191697	0	0.00737909	0	0.384934	#DIV/0!
Mymx	Mymx	myomixer, myoblast fusion factor	0	0	0	0	0.317909	0	0	0	0	0	0	0	0	0	0	0	0	0.219953	0.0454156	0	0	0.0733176	0	#DIV/0!	#DIV/0!
Ncr1	Ncr1	natural cytotoxicity triggering receptor 1	0	0.0550034	0	0	0	0	0	0	0	0.0670078	0.0499465	0	0	0	0	0	0	0	0.00785763	0.0233909	0	0	0	0	#DIV/0!
Nkx1-1	Nkx1-1	NK1 homeobox 1	0	0	0.0728077	0	0	0	0	0	0	0	0	0	0	0	0	0.0641945	0	0	0.0104011	0	0	0.0213982	0	#DIV/0!	#DIV/0!
Nkx2-5	Nkx2-5	NK2 homeobox 5	0.109041	0	0	0	0	0	0	0	0	0	0	0	0	0	0	0	0	0	0.0155772	0	0	0	0	#DIV/0!	#DIV/0!
Nkx3-2	Nkx3-2	NK3 homeobox 2	0	0	0	0	0.094646	0	0.0591715	0	0	0.112198	0.0418023	0	0	0	0	0	0	0	0.0219739	0.0308002	0	0	0	0	#DIV/0!
Nlrp9a	Nlrp9a	NLR family, pyrin domain containing 9A	0	0	0	0.022921	0	0	0	0	0	0	0	0.0276603	0	0	0	0	0	0	0.00327443	0.00553206	0	0	0	0	#DIV/0!
Noto	Noto	notochord homeobox	0	0.219692	0	0	0	0	0	0	0.0857898	0	0.198684	0.447498	0	0	0	0	0	0	0.0313845	0.146394	0	0	0	0	#DIV/0!
Npvf	Npvf	neuropeptide VF precursor	0.199351	0	0.116972	0.0916925	0	0.0909796	0	0.272667	0	0	0	0	0	0	0	0	0.094518	0	0.071285	0.0545334	0	0.031506	0	0.577738	#DIV/0!
Npw	Npw	neuropeptide W	0	0	0.159315	0.497725	0	0	0	0	0	0.541953	0.54043	0	0	0	0	0	0	0	0.0938627	0.216477	0	0	0	0	#DIV/0!
Npy4r	Npy4r	neuropeptide Y receptor Y4	0.0377709	0.0207132	0	0	0.0853985	0	0	0.0256948	0	0	0	0.0210364	0	0	0	0	0	0.0194651	0.0205547	0.00934624	0	0.00648838	0	0.694223	#DIV/0!
Npy6r	Npy6r	neuropeptide Y receptor Y6	0	0	0	0.0250933	0	0	0	0	0	0	0	0	0	0	0	0	0	0	0.00358476	0	0	0	0	#DIV/0!	#DIV/0!
Nr0b1	Nr0b1	nuclear receptor subfamily 0, group B, member 1	0.0793089	0	0	0	0	0	0	0.0540256	0	0.0530511	0	0	0	0	0	0	0	0	0.0113298	0.0214153	0	0	0	0	#DIV/0!
Oas1f	Oas1f	2'-5' oligoadenylate synthetase 1F	0	0	0	0.0456135	0	0	0	0	0	0	0	0	0	0	0	0	0	0	0.00651621	0	0	0	0	#DIV/0!	#DIV/0!
Oas1h	Oas1h	2'-5' oligoadenylate synthetase 1H	0	0.0464712	0	0	0	0	0	0	0	0	0	0	0	0	0	0.0449463	0.0400167	0.0436571	0.00663874	0	0	0.0428734	0	#DIV/0!	#DIV/0!
Obox5	Obox5	oocyte specific homeobox 5	0	0	0	0.0721699	0	0	0	0	0	0	0	0	0	0	0	0	0	0	0.01031	0	0	0	0	#DIV/0!	#DIV/0!
Obp2a	Obp2a	odorant binding protein 2A	0	0	0.294215	0	0	0.226106	0	0	0	0	0	0	0	0	0	0	0	0	0.0743316	0	0	0	0	#DIV/0!	#DIV/0!
Ofcc1	Ofcc1	orofacial cleft 1 candidate 1	0	0	0	0.0679537	0	0	0	0	0	0	0	0	0	0	0	0	0	0.0261542	0.00970767	0	0	0.00871807	0	#DIV/0!	#DIV/0!
Oit1	Oit1	oncoprotein induced transcript 1	0	0	0	0.389271	0	0	0	0	0	0.188397	0.140933	0	0	0	0	0	0	0	0.0556101	0.065866	0	0	0	0	#DIV/0!
Olah	Olah	oleoyl-ACP hydrolase	0	0	0	0	0	0.0452671	0.139661	0.269933	0	0.0662001	0	0	0	0	0	0	0.0936024	0.0510428	0.0264183	0.0672267	0	0.0482151	0	0.717202	#DIV/0!
Olfr1000	Olfr1000	olfactory receptor 1000	0.149511	0.0818434	0.308507	0.105073	0.168373	0	0	0.101687	0.070799	0.0507108	0.149945	0	0	0	0	0.11557	0	0	0.116187	0.0746284	0	0.0385233	0	0.516202	#DIV/0!
Olfr1019	Olfr1019	olfactory receptor 1019	0	0	0.0287389	0	0	0	0	0	0	0	0.0272931	0	0	0	0	0	0	0	0.00410556	0.00545862	0	0	0	0	#DIV/0!
Olfr1030	Olfr1030	olfactory receptor 1030	0	0	0.0175407	0	0	0	0	0	0	0	0	0	0	0	0	0	0	0	0.00250582	0	0	0	0	#DIV/0!	#DIV/0!
Olfr1058	Olfr1058	olfactory receptor 1058	0.0421519	0	0	0	0	0	0	0	0	0	0.0420172	0	0	0	0	0	0	0	0.0060217	0.00840345	0	0	0	0	#DIV/0!
Olfr1097	Olfr1097	olfactory receptor 1097	0.107372	0	0	0	0	0.0303264	0	0.0208647	0.0145398	0	0	0.0341664	0	0	0	0	0.0144735	0	0.0196713	0.0139142	0	0.00482451	0	0.346733	#DIV/0!
Olfr1100	Olfr1100	olfactory receptor 1100	0.0236167	0	0.24805	0.0655654	0	0	0.0333107	0.0321923	0	0.157841	0	0.0525148	0	0	0	0.0243257	0.0668698	0	0.0529347	0.0485097	0	0.0303985	0	0.626649	#DIV/0!
Olfr1107	Olfr1107	olfactory receptor 1107	0.0464732	0	0	0	0	0	0	0	0	0	0	0	0	0	0	0.0159879	0	0	0.00663903	0	0	0.00532932	0	#DIV/0!	#DIV/0!
Olfr1135	Olfr1135	olfactory receptor 1135	0	0	0.0618543	0	0.118852	0	0.0371768	0	0	0.0353836	0	0	0	0	0	0.0271945	0	0	0.0311261	0.00707671	0	0.00906482	0	1.28094	#DIV/0!
Olfr114	Olfr114	olfactory receptor 114	0	0.170342	0	0	0	0	0	0	0	0	0	0	0	0	0	0	0	0	0.0243345	0	0	0	0	#DIV/0!	#DIV/0!
Olfr1186	Olfr1186	olfactory receptor 1186	0	0.0460095	0	0	0	0.0756249	0	0.0570037	0	0	0	0	0	0	0	0	0	0	0.0173763	0.0114007	0	0	0	0	#DIV/0!
Olfr1197	Olfr1197	olfactory receptor 1197	0	0	0.0290673	0	0	0	0.0381525	0.0673071	0	0	0	0	0	0	0	0	0	0	0.00960283	0.0134614	0	0	0	0	#DIV/0!
Olfr1206	Olfr1206	olfactory receptor 1206	0	0	0	0	0	0.0777891	0	0	0	0	0	0	0	0	0	0	0	0	0.0111127	0	0	0	0	#DIV/0!	#DIV/0!
Olfr1215	Olfr1215	olfactory receptor 1215	0	0	0	0	0	0	0.0393507	0	0.0257322	0	0	0	0	0	0	0	0	0.0280152	0.00562153	0.00514644	0	0.00933839	0	1.81453	#DIV/0!
Olfr123	Olfr123	olfactory receptor 123	0	0	0.0299225	0	0.173555	0.0234323	0	0	0	0	0	0	0	0	0	0	0.0241708	0	0.0324157	0	0	0.00805694	0	#DIV/0!	#DIV/0!
Olfr124	Olfr124	olfactory receptor 124	0	0	0	0	0.0359441	0	0	0	0	0	0	0	0	0	0	0.0163642	0	0	0.00513487	0	0	0.00545472	0	#DIV/0!	#DIV/0!
Olfr1240	Olfr1240	olfactory receptor 1240	0.0294849	0	0	0	0	0	0	0.0210874	0.0279493	0	0	0	0	0	0	0.0608608	0	0.0151941	0.00421213	0.00980734	0	0.0253516	0	2.58497	#DIV/0!
Olfr1241	Olfr1241	olfactory receptor 1241	0	0	0	0	0	0	0.042582	0	0	0	0	0	0	0	0	0	0	0	0.00608315	0	0	0	0	#DIV/0!	#DIV/0!
Olfr1272	Olfr1272	olfactory receptor 1272	0	0	0.0335114	0	0	0	0	0	0	0	0.0285738	0	0	0	0	0	0	0	0.00478734	0.00571476	0	0	0	0	#DIV/0!
Olfr1291-ps1	Olfr1291-ps1	olfactory receptor 1291, pseudogene 1	0	0	0	0.0230942	0	0.0228918	0	0	0	0	0	0.0148586	0	0	0	0	0	0	0.00656943	0.00297173	0	0	0	0	#DIV/0!
Olfr1301	Olfr1301	olfactory receptor 1301	0	0	0.0164196	0	0.031794	0	0.0198485	0	0	0	0	0	0	0	0	0	0	0	0.00972316	0	0	0	0	#DIV/0!	#DIV/0!
Olfr1317	Olfr1317	olfactory receptor 1317	0.028679	0	0	0	0	0	0	0.112429	0	0	0	0	0	0	0	0	0	0	0.004097	0.0224858	0	0	0	0	#DIV/0!
Olfr1355	Olfr1355	olfactory receptor 1355	0.0207363	0	0	0	0	0	0	0	0	0	0	0.0462	0	0	0	0	0	0	0.00296233	0.00923999	0	0	0	0	#DIV/0!
Olfr1359	Olfr1359	olfactory receptor 1359	0.23508	0	0	0	0	0	0	0	0	0	0	0	0	0	0	0	0	0	0.0335828	0	0	0	0	#DIV/0!	#DIV/0!
Olfr1364	Olfr1364	olfactory receptor 1364	0	0.0911067	0	0	0.0538261	0	0	0	0	0.110758	0	0	0	0	0	0	0	0	0.0207047	0.0221515	0	0	0	0	#DIV/0!
Olfr1371	Olfr1371	olfactory receptor 1371	0	0	0	0	0	0.153198	0	0	0	0	0	0	0	0	0	0	0	0	0.0218855	0	0	0	0	#DIV/0!	#DIV/0!
Olfr1382	Olfr1382	olfactory receptor 1382	0	0	0.0187707	0	0	0	0	0	0	0	0	0	0	0	0	0	0.0299585	0	0.00268153	0	0	0.00998618	0	#DIV/0!	#DIV/0!
Olfr1390	Olfr1390	olfactory receptor 1390	0	0	0	0.0222563	0	0	0	0	0	0	0	0	0	0	0	0	0	0	0.00317947	0	0	0	0	#DIV/0!	#DIV/0!
Olfr1404	Olfr1404	olfactory receptor 1404	0.0416306	0.0228311	0.048646	0.0192222	0.0470556	0	0	0.0566482	0	0.0278662	0.0207476	0	0	0	0	0	0.0196472	0	0.0256265	0.0210524	0	0.00654908	0	0.311085	#DIV/0!
Olfr1411	Olfr1411	olfactory receptor 1411	0	0.0431781	0	0	0	0	0	0	0	0	0	0	0	0	0	0	0	0	0.0061683	0	0	0	0	#DIV/0!	#DIV/0!
Olfr1425	Olfr1425	olfactory receptor 1425	0	0	0	0.0299084	0.146381	0	0	0	0	0	0	0	0	0	0	0	0	0	0.0251841	0	0	0	0	#DIV/0!	#DIV/0!
Olfr1427	Olfr1427	olfactory receptor 1427	0	0	0	0.0759975	0	0.0376694	0	0.027995	0.0194986	0	0.0205068	0.068756	0	0	0	0.0212348	0.0194189	0	0.0162381	0.0273513	0	0.0135512	0	0.495452	#DIV/0!
Olfr1444	Olfr1444	olfactory receptor 1444	0	0	0	0.0619797	0.0861875	0	0	0	0	0	0	0	0	0	0	0	0	0	0.0211667	0	0	0	0	#DIV/0!	#DIV/0!
Olfr148	Olfr148	olfactory receptor 148	0	0	0	0	0.113104	0	0	0	0	0	0	0.0278822	0	0	0	0	0	0	0.0161577	0.00557643	0	0	0	0	#DIV/0!
Olfr201	Olfr201	olfactory receptor 201	0	0	0	0	0.0838947	0	0	0	0	0	0	0	0	0	0	0.0574661	0.0174961	0.0190321	0.011985	0	0	0.0313315	0	#DIV/0!	#DIV/0!
Olfr211	Olfr211	olfactory receptor 211	0.0138813	0	0.0174677	0	0	0.0381327	0	0	0	0	0	0.0436778	0	0	0	0	0.0523837	0	0.00992595	0.00873556	0	0.0174612	0	1.99887	#DIV/0!
Olfr213	Olfr213	olfactory receptor 213	0	0	0	0	0	0	0.023954	0	0	0	0	0	0	0	0	0	0	0	0.00342199	0	0	0	0	#DIV/0!	#DIV/0!
Olfr23	Olfr23	olfactory receptor 23	0.0829189	0	0	0	0	0	0	0.188135	0.0523787	0	0.0275503	0	0	0	0	0	0.0782971	0	0.0118456	0.0536127	0	0.026099	0	0.486806	#DIV/0!
Olfr305	Olfr305	olfactory receptor 305	0.039941	0.0662935	0.0234604	0	0	0	0.0567979	0	0.0188378	0.0268728	0.0585543	0.0664778	0	0	0	0.0202381	0.0186432	0.0201531	0.0266418	0.0341485	0	0.0196781	0	0.576251	#DIV/0!
Olfr325	Olfr325	olfactory receptor 325	0	0	0	0	0.162106	0	0	0	0	0	0	0	0	0	0	0	0	0	0.0231579	0	0	0	0	#DIV/0!	#DIV/0!
Olfr330	Olfr330	olfactory receptor 330	0	0	0.0285819	0	0	0	0	0.0913434	0	0	0	0.0747092	0	0	0	0	0	0.025208	0.00408313	0.0332105	0	0.00840265	0	0.253012	#DIV/0!
Olfr350	Olfr350	olfactory receptor 350	0	0	0	0	0	0.0321262	0	0	0	0	0	0	0	0	0	0	0	0	0.00458946	0	0	0	0	#DIV/0!	#DIV/0!
Olfr355	Olfr355	olfactory receptor 355	0	0	0	0	0	0.0173752	0.0267943	0.0258214	0	0	0	0	0	0	0	0	0	0	0.00630993	0.00516428	0	0	0	0	#DIV/0!
Olfr358	Olfr358	olfactory receptor 358	0	0	0.0159882	0	0	0	0	0	0	0	0	0	0	0	0	0	0	0	0.00228403	0	0	0	0	#DIV/0!	#DIV/0!
Olfr38	Olfr38	olfactory receptor 38	0	0	0.0480588	0	0	0	0	0	0	0	0	0	0	0	0	0	0	0	0.00686555	0	0	0	0	#DIV/0!	#DIV/0!
Olfr402	Olfr402	olfactory receptor 402	0	0	0	0.0355577	0	0	0	0	0	0	0.0191605	0	0	0	0	0	0.0181427	0	0.00507968	0.0038321	0	0.00604755	0	1.57813	#DIV/0!
Olfr430	Olfr430	olfactory receptor 430	0	0	0.0243617	0	0	0	0	0	0.0197587	0	0	0.0464498	0	0	0	0	0	0	0.00348024	0.0132417	0	0	0	0	#DIV/0!
Olfr452	Olfr452	olfactory receptor 452	0	0	0.0480588	0	0	0	0	0	0	0	0	0	0	0	0	0	0	0	0.00686555	0	0	0	0	#DIV/0!	#DIV/0!
Olfr520	Olfr520	olfactory receptor 520	0	0	0	0.0757659	0	0	0.115991	0.112429	0	0	0.111192	0	0	0	0	0	0	0	0.0273938	0.0447242	0	0	0	0	#DIV/0!
Olfr53	Olfr53	olfactory receptor 53	0	0	0.640422	0	0	0	0	0	0	0	0	0	0	0	0	0	0	0	0.0914888	0	0	0	0	#DIV/0!	#DIV/0!
Olfr541	Olfr541	olfactory receptor 541	0	0	0.103142	0	0	0	0	0	0	0.0589599	0	0	0	0	0	0	0	0	0.0147345	0.011792	0	0	0	0	#DIV/0!
Olfr554	Olfr554	olfactory receptor 554	0	0.0304763	0	0	0	0	0	0	0	0	0	0	0	0	0	0	0	0	0.00435376	0	0	0	0	#DIV/0!	#DIV/0!
Olfr560	Olfr560	olfactory receptor 560	0	0	0.0767679	0	0	0	0	0.0447041	0.0196154	0	0.0470453	0	0	0	0	0	0.0310068	0	0.0109668	0.022273	0	0.0103356	0	0.464042	#DIV/0!
Olfr570	Olfr570	olfactory receptor 570	0.073611	0	0	0	0.662893	0	0.207556	0.100511	0	0.09836	0	0	0	0	0	0	0	0	0.134866	0.0397742	0	0	0	0	#DIV/0!
Olfr574	Olfr574	olfactory receptor 574	0	0	0	0	0.166823	0	0.208926	0	0	0	0	0	0	0	0	0	0	0	0.0536784	0	0	0	0	#DIV/0!	#DIV/0!
Olfr576	Olfr576	olfactory receptor 576	0	0	0.102951	0.0203377	0.0995688	0	0	0	0	0	0	0	0	0	0	0	0.0207901	0	0.0318367	0	0	0.00693002	0	#DIV/0!	#DIV/0!
Olfr587-ps1	Olfr587-ps1	olfactory receptor 587, pseudogene 1	0	0	0	0.076051	0	0	0	0	0	0	0	0	0	0	0	0	0	0	0.0108644	0	0	0	0	#DIV/0!	#DIV/0!
Olfr591	Olfr591	olfactory receptor 591	0	0.0154749	0.0329665	0	0	0	0	0	0.0267533	0	0	0.0157151	0	0	0	0	0.0266284	0	0.0069202	0.00849367	0	0.00887614	0	1.04503	#DIV/0!
Olfr592	Olfr592	olfactory receptor 592	0	0.012812	0.0263378	0.01906	0	0	0	0	0.0246058	0	0.0374626	0.0135376	0	0	0	0	0.0110263	0.026083	0.00831568	0.0151212	0	0.0123697	0	0.81804	#DIV/0!
Olfr594	Olfr594	olfactory receptor 594	0	0	0.028873	0	0	0.0452246	0	0.067248	0	0	0	0	0	0	0	0	0	0	0.0105854	0.0134496	0	0	0	0	#DIV/0!
Olfr605	Olfr605	olfactory receptor 605	0	0	0	0	0	0.0216978	0	0	0	0	0	0.0792282	0	0	0	0	0	0	0.00309969	0.0158456	0	0	0	0	#DIV/0!
Olfr61	Olfr61	olfactory receptor 61	0	0	0	0	0.123849	0	0	0	0	0	0	0	0	0	0	0	0	0	0.0176927	0	0	0	0	#DIV/0!	#DIV/0!
Olfr62	Olfr62	olfactory receptor 62	0	0	0	0.151911	0	0	0	0	0	0	0	0	0	0	0	0	0	0	0.0217016	0	0	0	0	#DIV/0!	#DIV/0!
Olfr650-ps1	Olfr650-ps1	olfactory receptor 650, pseudogene 1	0	0	0.0975627	0.0320168	0	0.032315	0	0	0	0	0	0	0	0	0	0	0	0	0.0231278	0	0	0	0	#DIV/0!	#DIV/0!
Olfr67	Olfr67	olfactory receptor 67	0	0.0200523	0.0212539	0.0166544	0.0401537	0	0	0.0996629	0	0	0.0354969	0	0	0	0	0.0549902	0	0.0404879	0.0140163	0.027032	0	0.031826	0	1.17735	#DIV/0!
Olfr677	Olfr677	olfactory receptor 677	0	0	0	0	0	0	0.0301318	0	0	0	0	0	0	0	0	0	0	0	0.00430455	0	0	0	0	#DIV/0!	#DIV/0!
Olfr679	Olfr679	olfactory receptor 679	0	0.0238648	0.0209158	0	0.093691	0	0.0194964	0.0379143	0	0.0369843	0	0.0363442	0	0	0	0.0142526	0.0262065	0	0.0225669	0.0222486	0	0.0134863	0	0.606167	#DIV/0!
Olfr685	Olfr685	olfactory receptor 685	0	0	0	0	0.0490122	0	0.0612194	0.0590111	0.0205485	0	0	0	0	0	0	0	0	0.0223488	0.0157474	0.0159119	0	0.0074496	0	0.468177	#DIV/0!
Olfr688	Olfr688	olfactory receptor 688	0	0	0	0	0	0.0737778	0	0	0	0	0	0	0	0	0	0	0	0	0.0105397	0	0	0	0	#DIV/0!	#DIV/0!
Olfr69	Olfr69	olfactory receptor 69	0.0245192	0	0	0	0	0.0224434	0	0	0	0	0.0244397	0.0273187	0	0	0	0	0	0.0505479	0.00670894	0.0103517	0	0.0168493	0	1.62769	#DIV/0!
Olfr701	Olfr701	olfactory receptor 701	0.0450938	0	0.0790466	0.0208195	0	0	0	0.122735	0.0213673	0.0905474	0.0449474	0	0	0	0	0.0465437	0.0638515	0	0.0207086	0.0559195	0	0.0367984	0	0.65806	#DIV/0!
Olfr766-ps1	Olfr766-ps1	olfactory receptor 766, pseudogene 1	0	0	0	0	0	0.0217923	0	0	0	0	0	0	0	0	0	0	0	0	0.00311318	0	0	0	0	#DIV/0!	#DIV/0!
Olfr768	Olfr768	olfactory receptor 768	0.0745163	0	0.0174091	0.0412999	0	0	0	0.0202716	0	0.0199557	0.0148546	0.0165977	0	0	0	0	0	0.0153598	0.0190322	0.0143359	0	0.00511994	0	0.357141	#DIV/0!
Olfr776	Olfr776	olfactory receptor 776	0	0	0	0.036217	0	0	0	0	0	0	0	0	0	0	0	0	0	0.0202102	0.00517385	0	0	0.00673673	0	#DIV/0!	#DIV/0!
Olfr782	Olfr782	olfactory receptor 782	0	0.120624	0	0	0	0.0335242	0	0.0500973	0	0	0	0.0408474	0	0	0	0.0381172	0	0	0.0220212	0.0181889	0	0.0127057	0	0.698542	#DIV/0!
Olfr785	Olfr785	olfactory receptor 785	0	0	0	0	0	0.0322642	0	0	0	0	0	0	0	0	0	0	0	0	0.00460918	0	0	0	0	#DIV/0!	#DIV/0!
Olfr798	Olfr798	olfactory receptor 798	0	0	0	0	0.0491397	0	0	0	0	0	0	0.0286315	0	0	0	0	0.0288729	0	0.00701995	0.0057263	0	0.00962432	0	1.68072	#DIV/0!
Olfr800	Olfr800	olfactory receptor 800	0	0	0.0208402	0	0	0	0	0	0	0	0	0	0	0	0	0	0	0	0.00297717	0	0	0	0	#DIV/0!	#DIV/0!
Olfr837	Olfr837	olfactory receptor 837	0.0239598	0	0.0973487	0	0.0513758	0	0	0	0	0.0863296	0.0811857	0.0562116	0	0	0	0.0257345	0.0362521	0	0.0246692	0.0447454	0	0.0206622	0	0.461773	#DIV/0!
Olfr862	Olfr862	olfactory receptor 862	0	0.0603938	0.0313948	0.0507869	0	0	0	0	0	0.0361282	0	0	0	0	0	0	0	0	0.0203679	0.00722565	0	0	0	0	#DIV/0!
Olfr878	Olfr878	olfactory receptor 878	0.0957281	0	0	0	0	0	0	0.196763	0	0.0316843	0	0	0	0	0	0	0	0.024398	0.0136754	0.0456895	0	0.00813268	0	0.177999	#DIV/0!
Olfr924	Olfr924	olfactory receptor 924	0	0	0.0467735	0	0	0	0	0	0	0	0	0	0	0	0	0	0	0	0.00668193	0	0	0	0	#DIV/0!	#DIV/0!
Olfr948	Olfr948	olfactory receptor 948	0	0	0	0.030219	0	0	0	0	0	0	0.0326224	0	0	0	0	0	0.0154584	0	0.00431701	0.00652448	0	0.00515279	0	0.789761	#DIV/0!
Olfr974	Olfr974	olfactory receptor 974	0.0193415	0.042726	0.0228505	0.0178242	0	0.0177385	0	0	0	0	0.0192684	0.0214901	0	0	0	0.0199681	0.0182963	0	0.0172115	0.00815171	0	0.0127548	0	1.56468	#DIV/0!
Olfr992	Olfr992	olfactory receptor 992	0	0	0	0.186343	0	0	0	0	0	0	0	0	0	0	0	0	0	0	0.0266205	0	0	0	0	#DIV/0!	#DIV/0!
Orm3	Orm3	orosomucoid 3	0.121681	0.14698	0	0	0.299328	0	0	0.183107	0	0	0	0	0	0	0	0	0	0	0.0811413	0.0366215	0	0	0	0	#DIV/0!
Otud6a	Otud6a	OTU domain containing 6A	0	0	0	0	0	0	0.128543	0.249396	0	0	0	0	0	0	0	0	0	0	0.0183634	0.0498793	0	0	0	0	#DIV/0!
Ovol3	Ovol3	ovo like zinc finger 3	0	0.347167	0.185566	0.104489	0	0.103696	0	0.21646	0	0.151656	0	0.176698	0	0	0	0.325908	0.215749	0	0.105845	0.108963	0	0.180552	0	1.65701	#DIV/0!
Pate14	Pate14	prostate and testis expressed 14	0	0	0	0.0842408	0	0	0	0.0418938	0	0	0	0	0	0	0	0	0	0.0307611	0.0120344	0.00837875	0	0.0102537	0	1.22377	#DIV/0!
Pax4	Pax4	paired box 4	0	0	0	0	0	0.292241	0	0.173147	0	0	0	0.0893384	0	0	0	0	0	0.260898	0.0417487	0.0524972	0	0.086966	0	1.65658	#DIV/0!
Pax7	Pax7	paired box 7	0	0.0252358	0	0	0.598729	0	0	0	0	0	0	0	0	0	0	0	0	0	0.0891378	0	0	0	0	#DIV/0!	#DIV/0!
Pdha2	Pdha2	pyruvate dehydrogenase E1 alpha 2	0	0	0	0	0	0.0273084	0	0	0	0	0.0297439	0	0	0	0	0	0	0	0.0039012	0.00594878	0	0	0	0	#DIV/0!
Phgr1	Phgr1	proline/histidine/glycine-rich 1	0.170793	0	0	0.156556	0	0	0	0	0	0	0	0	0	0	0	0	0	0.176412	0.0467641	0	0	0.0588039	0	#DIV/0!	#DIV/0!
Pitx1	Pitx1	paired-like homeodomain transcription factor 1	0	0	0	0	0	0.075162	0	0.483591	0	0	0.246115	0	0	0	0	0	0	0	0.0107374	0.145941	0	0	0	0	#DIV/0!
Pitx3	Pitx3	paired-like homeodomain transcription factor 3	0	0.689184	0	0.0493241	0.24126	0.048915	0	0	0.0506487	0.143071	0	0	0	0	0	0.220944	0.360535	0.256377	0.146955	0.0387439	0	0.279285	0	7.20849	#DIV/0!
Pla2g2e	Pla2g2e	phospholipase A2, group IIE	0	0	0	0	0	0.189415	0.292379	0.14198	0	0	0	0	0	0	0	0	0	0.107095	0.0688278	0.028396	0	0.0356982	0	1.25716	#DIV/0!
Plac1	Plac1	placental specific protein 1	0	0	0	0.0801741	0.195888	0	0	0	0	0	0	0	0	0	0	0	0	0	0.0394375	0	0	0	0	#DIV/0!	#DIV/0!
Pmis2	Pmis2	PMIS2 transmembrane protein	0	0	0	0.161994	0	0.109757	0.338903	0	0.11369	0	0	0	0	0	0	0	0	0.248431	0.0872363	0.0227381	0	0.0828102	0	3.64192	#DIV/0!
Pnpla5	Pnpla5	patatin-like phospholipase domain containing 5	0	0.0356611	0	0	0	0	0	0	0	0	0	0.0362256	0	0	0	0	0	0	0.00509444	0.00724513	0	0	0	0	#DIV/0!
Potefam3d	Potefam3d	POTE ankyrin domain family member 3D	0	0	0.0471115	0	1.42e-05	0	0	0	0	0	0	0	0	0	0	0	0	0	0.00673224	0	0	0	0	#DIV/0!	#DIV/0!
Pou5f1	Pou5f1	POU domain, class 5, transcription factor 1	0	0	0	0	0.12242	0	0.0765843	0.321561	0	0	0.108246	0	0	0	0	0.112119	0	0.111981	0.0284291	0.0859614	0	0.0746998	0	0.868993	#DIV/0!
Pou5f2	Pou5f2	POU domain class 5, transcription factor 2	0.0528936	0.0580686	0	0	0	0.145092	0	0	0	0	0	0.0590076	0	0	0	0	0.100038	0	0.0365791	0.0118015	0	0.0333461	0	2.82558	#DIV/0!
Ppp1r27	Ppp1r27	protein phosphatase 1, regulatory subunit 27	0.212598	0	0.374368	0	0	0.0970008	0.149734	0.290911	0	0	0.211954	0	0	0	0	0.21963	0	0	0.1191	0.100573	0	0.0732099	0	0.727927	#DIV/0!
Pramel1	Pramel1	PRAME like 1	0.0248443	0	0.0690639	0	0	0	0	0	0	0	0.0247638	0	0	0	0	0	0	0	0.0134154	0.00495276	0	0	0	0	#DIV/0!
Prdm13	Prdm13	PR domain containing 13	0	0	0	0	0.104435	0	0	0	0.0342275	0.0618521	0	0	0	0	0	0	0	0.0372935	0.0149193	0.0192159	0	0.0124312	0	0.64692	#DIV/0!
Prdx6b	Prdx6b	peroxiredoxin 6B	0.0240165	0	0.0280762	0	0	0	0.0339028	0	0	0	0.0239386	0.0267579	0	0	0	0	0.022673	0.0247555	0.0122851	0.0101393	0	0.0158095	0	1.55923	#DIV/0!
Prg3	Prg3	proteoglycan 3	0	0	0	0	0	0.182348	0	0	0	0	0	0	0	0	0	0	0	0	0.0260497	0	0	0	0	#DIV/0!	#DIV/0!
Prm1	Prm1	protamine 1	0.20815	0	1.01114	0	0	0.756854	0	1.43285	0	0.569522	0	0.233749	0	0	0	0	0.204398	0	0.282307	0.447225	0	0.0681326	0	0.152345	#DIV/0!
Prn	Prn	prion protein readthrough transcript	0.133295	0	0	0.0614216	0	0	0	0.246407	0	0	0	0.056505	0	0	0	0	0	0	0.0278167	0.0605823	0	0	0	0	#DIV/0!
Prps1l1	Prps1l1	phosphoribosyl pyrophosphate synthetase 1-like 1	0.0430935	0.0472966	0	0	0	0	0	0.0587242	0	0.11529	0	0	0	0	0	0	0	0	0.0129129	0.0348028	0	0	0	0	#DIV/0!
Prss1	Prss1	protease, serine 1 (trypsin 1)	0	0	2.13e-07	0	0	0	0	0	2.32e-09	0	0	0.112635	0	0	0	0	0	0	3.04286e-08	0.0225269	0	0	0	0	#DIV/0!
Prss2	Prss2	protease, serine 2	0.0992233	0	0	0	0	0	0	0	0	0	0	0	0	0	0	0	0	0	0.0141748	0	0	0	0	#DIV/0!	#DIV/0!
Prss40	Prss40	protease, serine 40	0	0.113553	0	0	0	0	0	0	0	0	0	0	0	0	0	0	0	0	0.0162219	0	0	0	0	#DIV/0!	#DIV/0!
Prss46	Prss46	protease, serine 46	0	0.204418	0	0	0.139823	0	0.0875068	0	0	0.0829474	0	0.0692519	0	0	0	0.064073	0	0	0.0616784	0.0304398	0	0.0213577	0	0.701635	#DIV/0!
Prss47	Prss47	protease, serine 47	0	0	0	0	0	0	0.29671	0	0	0.214293	0.0699281	0	0	0	0	0	0	0	0.0423872	0.0568442	0	0	0	0	#DIV/0!
Prss8	Prss8	protease, serine 8 (prostasin)	0.0843581	0	0	0	0	0.0771648	0	0.206854	0.0967198	0	0	0.23516	0	0	0	0	0	0.130466	0.0230747	0.107747	0	0.0434886	0	0.403618	#DIV/0!
Psg27	Psg27	pregnancy-specific glycoprotein 27	0.0733653	0	0	0.101546	0	0	0	0	0	0	0	0.0408931	0	0	0	0	0	0	0.0249874	0.00817862	0	0	0	0	#DIV/0!
Pwwp4d	Pwwp4d	PWWP domain containing 4D	0.0585364	0	0	0.097534	0.219338	0	0	0	0	0.0440393	0.0539809	0.0835321	0	0	0	0	0	0.0305833	0.0536297	0.0363105	0	0.0101944	0	0.280758	#DIV/0!
Raet1e	Raet1e	retinoic acid early transcript 1E	0.123285	0	0.289165	0	0	0	0	0	0	0.145388	0	0	0	0	0	0	0	0	0.0589215	0.0290775	0	0	0	0	#DIV/0!
Rdh8	Rdh8	retinol dehydrogenase 8	0	0	0	0.048341	0	0	0	0.357443	0.0496383	0.140217	0	0	0	0	0	0	0	0	0.00690586	0.10946	0	0	0	0	#DIV/0!
Reg3g	Reg3g	regenerating islet-derived 3 gamma	0	0	0	0	0	0.291002	0	0	0	0	0	0	0	0	0	0	0	0	0.0415718	0	0	0	0	#DIV/0!	#DIV/0!
Rhox2c	Rhox2c	reproductive homeobox 2C	0	0.637206	0	0	0	0	0.163184	0	0	0	0.115529	0	0	0	0	0	0.109985	0.119599	0.114341	0.0231057	0	0.0765281	0	3.31208	#DIV/0!
Rhox4e	Rhox4e	reproductive homeobox 4E	0	0.172948	0	0	0	0	0	0	0	0.0734917	0	0	0	0	0	0	0	0.0511353	0.0247069	0.0146983	0	0.0170451	0	1.15966	#DIV/0!
Rnase2a	Rnase2a	ribonuclease, RNase A family, 2A (liver, eosinophil-derived neurotoxin)	0	0	0	0	0.548874	0	0	0	0	0	0	0.136932	0	0	0	0	0.116181	0	0.0784106	0.0273864	0	0.038727	0	1.41409	#DIV/0!
Rnf148	Rnf148	ring finger protein 148	0.0604496	0	0.141576	0	0	0	0	0	0	0	0.0602594	0	0	0	0	0	0	0	0.0288608	0.0120519	0	0	0	0	#DIV/0!
Rnf224	Rnf224	ring finger protein 224	0	0	0.0494075	0	0	0.038632	0	0.0478479	0	0	0	0	0	0	0	0	0	0	0.0125771	0.00956959	0	0	0	0	#DIV/0!
Rpl27a-ps4	Rpl27a-ps4	ribosomal protein L27A, pseudogene 4	0.415795	0	0	0	2.14503	0.400054	0	0.629261	0	0.665987	0	1.01443	0	0	0	0.411587	0	0	0.422982	0.461936	0	0.137196	0	0.297001	#DIV/0!
Rpl36a-ps1	Rpl36a-ps1	ribosomal protein L36A, pseudogene 1	0	0	0.413627	0	0	0	0	0	0	0	0	0	0	0	0	0	0	0	0.0590896	0	0	0	0	#DIV/0!	#DIV/0!
Rps12-ps11	Rps12-ps11	ribosomal protein S12, pseudogene 11	0	0	0.234163	0	0	0	0	0	0	0	0	0	0	0	0	0	0	0	0.0334519	0	0	0	0	#DIV/0!	#DIV/0!
Rps12-ps12	Rps12-ps12	ribosomal protein S12, pseudogene 12	0	0	0.234163	0	0	0	0	0	0	0	0	0	0	0	0	0	0	0	0.0334519	0	0	0	0	#DIV/0!	#DIV/0!
Rps12-ps24	Rps12-ps24	ribosomal protein S12, pseudogene 24	0	0	0	0	0	0	0.45272	0	0	0.868389	0.319975	0	0	0	0	0	0	0	0.0646743	0.237673	0	0	0	0	#DIV/0!
Scgb1b30	Scgb1b30	secretoglobin, family 1B, member 30	0	0	0.677013	0	0	0	0	0	0	0	0.193993	0	0	0	0	0	0	0	0.0967162	0.0387986	0	0	0	0	#DIV/0!
Scml1	Scml1	Scm polycomb group protein like 1	0	0	0.056772	0.134215	0	0	0.0684379	0	0	0	0	0	0	0	0	0	0	0	0.0370607	0	0	0	0	#DIV/0!	#DIV/0!
Scp2d1	Scp2d1	SCP2 sterol-binding domain containing 1	0	0	0	0	0	0.197509	0	0	0	0	0.215802	0	0	0	0	0	0	0	0.0282155	0.0431605	0	0	0	0	#DIV/0!
Sel1l2	Sel1l2	sel-1 suppressor of lin-12-like 2 (C. elegans)	0	0	0.0849224	0	0.163174	0	0	0	0	0	0	0	0	0	0	0	0	0	0.0354424	0	0	0	0	#DIV/0!	#DIV/0!
Septin12	Septin12	septin 12	0	0.0297082	0	0	0	0	0	0	0	0	0	0	0	0	0	0	0	0.0623431	0.00424403	0	0	0.020781	0	#DIV/0!	#DIV/0!
Serpina1c	Serpina1c	serine (or cysteine) peptidase inhibitor, clade A, member 1C	0	0	0.0801153	0	0	0	0.255729	1.63788	0	0.0194335	0	0.00227371	0	0	0	0	0	0	0.0479777	0.331917	0	0	0	0	#DIV/0!
Serpina3c	Serpina3c	serine (or cysteine) peptidase inhibitor, clade A, member 3C	0.0318546	0	0	0	0.127792	0	0	0.130131	0	0	0	0	0	0	0	0	0.0300865	0	0.0228067	0.0260262	0	0.0100288	0	0.385337	#DIV/0!
Serpina3k	Serpina3k	serine (or cysteine) peptidase inhibitor, clade A, member 3K	0.103398	0	0	0	0	0	0	0.0469408	0.0326503	0	0	0	0	0	0	0.0355786	0	0	0.0147711	0.0159182	0	0.0118595	0	0.745029	#DIV/0!
Serpina6	Serpina6	serine (or cysteine) peptidase inhibitor, clade A, member 6	0.0904043	0	0	0	0	0	0	0.123212	0.0856127	0.427005	0	0	0	0	0	0	0	0	0.0129149	0.127166	0	0	0	0	#DIV/0!
Serpinb6e	Serpinb6e	serine (or cysteine) peptidase inhibitor, clade B, member 6e	0.115472	0	0	0	0	0	0.162861	0	0	0	0.0575537	0	0	0	0	0.0596146	0.0546138	0	0.0397619	0.0115107	0	0.0380761	0	3.30788	#DIV/0!
Sftpa1	Sftpa1	surfactant associated protein A1	0	0	0	0	0	0.0859071	0	0	0	0	0	0	0	0	0	0	0	0	0.0122724	0	0	0	0	#DIV/0!	#DIV/0!
Siglecl1	Siglecl1	Siglec family like 1	0	0	0	0.149978	0	0	0	0	0	0	0	0	0	0	0	0	0	0	0.0214254	0	0	0	0	#DIV/0!	#DIV/0!
Sim1	Sim1	single-minded family bHLH transcription factor 1	0.0365216	0.00998857	0	0	0	0.016976	0.0129026	0	0.00872293	0	0.00908544	0	0	0	0	0	0.0172418	0.047601	0.0109127	0.00356167	0	0.0216143	0	6.06857	#DIV/0!
Skint5	Skint5	selection and upkeep of intraepithelial T cells 5	0	0	0	0	0.034658	0	0	0	0	0	0	0.0170672	0	0	0	0	0	0	0.00495114	0.00341345	0	0	0	0	#DIV/0!
Skor2	Skor2	SKI family transcriptional corepressor 2	0	0	0	0	0.0516006	0	0	0	0	0	0	0	0	0	0	0	0.0215509	0	0.00737152	0	0	0.00718363	0	#DIV/0!	#DIV/0!
Slc17a4	Slc17a4	solute carrier family 17 (sodium phosphate), member 4	0.0904666	0	0	0	0	0	0	0	0	0	0	0	0	0	0	0	0	0	0.0129238	0	0	0	0	#DIV/0!	#DIV/0!
Slc22a14	Slc22a14	solute carrier family 22 (organic cation transporter), member 14	0	0	0	0.276686	0	0	0	0	0	0	0	0	0	0	0	0	0	0	0.0395265	0	0	0	0	#DIV/0!	#DIV/0!
Slc22a27	Slc22a27	solute carrier family 22, member 27	0	0	0	0	0.0272029	0	0	0	0	0	0	0	0	0	0	0	0	0	0.00388612	0	0	0	0	#DIV/0!	#DIV/0!
Slc22a29	Slc22a29	solute carrier family 22. member 29	0.148893	0	0	0	0	0.0680159	0	0.125378	0	0	0	0	0	0	0	0.0455671	0	0.136527	0.030987	0.0250756	0	0.0606982	0	2.42061	#DIV/0!
Slc22a30	Slc22a30	solute carrier family 22, member 30	0	0.0700347	0.113843	0	0	0	0	0	0	0.251311	0.0824964	0	0	0	0	0.0629206	0	0	0.0262682	0.0667616	0	0.0209735	0	0.314156	#DIV/0!
Slc46a2	Slc46a2	solute carrier family 46, member 2	0	0	0	0	0	0.0224099	0	0	0	0	0	0	0	0	0	0	0	0	0.00320141	0	0	0	0	#DIV/0!	#DIV/0!
Slc5a9	Slc5a9	solute carrier family 5 (sodium/glucose cotransporter), member 9	0.0246575	0	0	0	0	0	0	0.146652	0.0233659	0	0.0737327	0	0	0	0	0	0.023279	0	0.0035225	0.0487502	0	0.00775968	0	0.159172	#DIV/0!
Slc6a14	Slc6a14	solute carrier family 6 (neurotransmitter transporter), member 14	0	0	0.0233653	0	0	0	0	0	0	0.053542	0	0.089101	0	0	0	0	0	0	0.00333791	0.0285286	0	0	0	0	#DIV/0!
Slc7a9	Slc7a9	solute carrier family 7 (cationic amino acid transporter, y+ system), member 9	0.0500673	0	0	0.0461692	0.112925	0	0	0.0682585	0.161913	0.054465	0	0.111695	0	0	0	0	0	0.177338	0.0298802	0.0792663	0	0.0591125	0	0.745746	#DIV/0!
Smco2	Smco2	single-pass membrane protein with coiled-coil domains 2	0	0	0	0	0.918822	0.106878	0	0.278584	0	0.274138	0	0	0	0	0	0	0.0552976	0	0.146529	0.110544	0	0.0184325	0	0.166743	#DIV/0!
Smok2a	Smok2a	sperm motility kinase 2A	0	0	0	0.111166	0	0	0	0	0	0	0	0.0447815	0	0	0	0	0	0	0.0158808	0.0089563	0	0	0	0	#DIV/0!
Smok3a	Smok3a	sperm motility kinase 3A	0	0.0277155	0	0.0101811	0	0	0	0.141532	0.0521172	0	0	0.0340757	0	0	0	0	0	0	0.0054138	0.0455451	0	0	0	0	#DIV/0!
Smok3c	Smok3c	sperm motility kinase 3C	0	0.00552472	0	0.00159413	0	0.132216	0	0.0241227	0.00552705	0	0	0	0	0	0	0	0	0	0.019905	0.00592995	0	0	0	0	#DIV/0!
Smr3a	Smr3a	submaxillary gland androgen regulated protein 3A	0	0	0.247118	0	0	0	0	0	0	0	0	0	0	0	0	0	0	0	0.0353026	0	0	0	0	#DIV/0!	#DIV/0!
Snapc1l	Snapc1l	small nuclear RNA activating complex, polypeptide 1 like	0	0	0.448901	0	0	0	0	0	0	0	0	0	0	0	0	0	0	0	0.0641287	0	0	0	0	#DIV/0!	#DIV/0!
Sox14	Sox14	SRY (sex determining region Y)-box 14	0.0585606	0	0	0	1.62764	0	0	0	0	0	0	0	0	0	0	0	0	0	0.240885	0	0	0	0	#DIV/0!	#DIV/0!
Spata31d1c	Spata31d1c	spermatogenesis associated 31 subfamily D, member 1C	0	0	0.0236834	0	0	0	0	0	0	0	0	0	0	0	0	0	0	0	0.00338334	0	0	0	0	#DIV/0!	#DIV/0!
Spdye4c	Spdye4c	speedy/RINGO cell cycle regulator family, member E4C	0	0	0	0	0.265129	0	0	0	0	0	0	0	0	0	0	0	0	0	0.0378755	0	0	0	0	#DIV/0!	#DIV/0!
Speer4e	Speer4e	spermatogenesis associated glutamate (E)-rich protein 4e	0.0721177	0	0	0	0	0	0.063862	0	0	0	0.0451203	0	0	0	0	0	0	0	0.0194257	0.00902405	0	0	0	0	#DIV/0!
Speer4f1	Speer4f1	spermatogenesis associated glutamate (E)-rich protein 4F1	0	0	0	0	0	0.0544066	0	0	0	0	0	0	0	0	0	0	0	0	0.00777237	0	0	0	0	#DIV/0!	#DIV/0!
Spink12	Spink12	serine peptidase inhibitor, Kazal type 12	0	0	0.208747	0	0	0	2.01628	0	0.45059	0	0.177437	1.09046	0	0	0	0	0	0.0918176	0.317861	0.343698	0	0.0306059	0	0.0890487	#DIV/0!
Spink14	Spink14	serine peptidase inhibitor, Kazal type 14	0	0.0189355	0.0201733	0	0	0.0474049	0	0	0	0	0	0	0	0	0	0	0	0	0.0123591	0	0	0	0	#DIV/0!	#DIV/0!
Spink7	Spink7	serine peptidase inhibitor, Kazal type 7 (putative)	0.726797	0	0	0.155752	0	0	0	0	0	0	0	0	0	0	0	0	0	0	0.126078	0	0	0	0	#DIV/0!	#DIV/0!
Spopfm2	Spopfm2	speckle-type BTB/POZ protein family member 2	0	0	0.0373904	0	0	0	0	0	0	0.0427942	0	0.035642	0	0	0	0	0	0.0329668	0.00534148	0.0156872	0	0.0109889	0	0.700503	#DIV/0!
Spp2	Spp2	secreted phosphoprotein 2	0	0.359505	0	0	0	0.0773883	0	1.35243	0	0	0.675614	0	0	0	0	0	0	0.365261	0.0624133	0.405608	0	0.121754	0	0.300176	#DIV/0!
Ssxa1	Ssxa1	synovial sarcoma, X member A1	0	0	0	0	0	0.663408	0	0	0	0	0	0	0	0	0	0	0	0	0.0947726	0	0	0	0	#DIV/0!	#DIV/0!
Ssxb3	Ssxb3	synovial sarcoma, X member B3	0	0.641682	0	0.115889	0	0.0431848	0	0	0	0	0	0	0	0	0	0	0	0	0.114394	0	0	0	0	#DIV/0!	#DIV/0!
Stfa2l1	Stfa2l1	stefin A2 like 1	0	0	0	0.676808	0	0	0	0	0	0	0	0	0	0	0	0	0	0	0.0966869	0	0	0	0	#DIV/0!	#DIV/0!
Stk31	Stk31	serine threonine kinase 31	0	0.0385275	0.0821205	0.0551072	0	0	0.0495509	0	0.133046	0.239788	0	0.13344	0	0	0	0.12347	0.0565622	0.123321	0.0321866	0.101255	0	0.101118	0	0.998648	#DIV/0!
Stra8	Stra8	stimulated by retinoic acid gene 8	0.230397	1.18889	0	0	0.858193	0	0.307032	0.540496	0	0	0.345058	0.339465	0	0	0	0	0	0	0.369216	0.245004	0	0	0	0	#DIV/0!
Sucnr1	Sucnr1	succinate receptor 1	0	0	0	0	0	0.0846666	0	0	0.0438319	0	0	0	0	0	0	0	0	0	0.0120952	0.00876638	0	0	0	0	#DIV/0!
Sult2a8	Sult2a8	sulfotransferase family 2A, dehydroepiandrosterone (DHEA)-preferring, member 8	0	0	1.85944	0	1.13903	0	0	0.708924	0	0	0	1.30941	0	0	0	0	0.393402	0.456948	0.428352	0.403667	0	0.28345	0	0.702188	#DIV/0!
Tas1r2	Tas1r2	taste receptor, type 1, member 2	0	0	0	0	0	0.0415073	0	0	0	0	0	0	0	0	0	0	0	0	0.00592961	0	0	0	0	#DIV/0!	#DIV/0!
Tas2r137	Tas2r137	taste receptor, type 2, member 137	0.0713683	0	0	0	0	0	0	0	0.135059	0	0	0.0796839	0	0	0	0	0.0675631	0	0.0101955	0.0429485	0	0.022521	0	0.524373	#DIV/0!
Tchhl1	Tchhl1	trichohyalin-like 1	0.0343037	0	0	0	0	0	0	0	0	0	0	0	0	0	0	0	0	0	0.00490053	0	0	0	0	#DIV/0!	#DIV/0!
Tcp10c	Tcp10c	t-complex protein 10c	0	0	0	0	0	0.113512	0	0	0	0.0412435	0.0275387	0	0	0	0	1.57e-05	0	0	0.016216	0.0137564	0	5.23333e-06	0	0.000380428	#DIV/0!
Tcstv1	Tcstv1	2-cell-stage, variable group, member 1	0	0	0.213402	0	0	0.0830574	0	0	0	0	0	0	0	0	0	0	0	0	0.0423513	0	0	0	0	#DIV/0!	#DIV/0!
Tdpoz1	Tdpoz1	TD and POZ domain containing 1	0	0	0	0	0.0520586	0.0199982	0	0	0	0	0	0	0	0	0	0	0	0	0.0102938	0	0	0	0	#DIV/0!	#DIV/0!
Tdpoz9	Tdpoz9	TD and POZ domain containing 9	0	0	0	0	0.00812974	0.00383853	0	0	0	0	0	0	0	0	0	0	0	0	0.00170975	0	0	0	0	#DIV/0!	#DIV/0!
Tdpoz9-ps1	Tdpoz9-ps1	TD and POZ domain containing 9, pseudogene 1	0	0	0	0	0.00812974	0.00383853	0	0	0	0	0	0	0	0	0	0	0	0	0.00170975	0	0	0	0	#DIV/0!	#DIV/0!
Tex24	Tex24	testis expressed gene 24	0	0	0	0.0375138	0	0	0	0	0	0	0	0	0	0	0	0	0	0	0.00535912	0	0	0	0	#DIV/0!	#DIV/0!
Tex36	Tex36	testis expressed 36	0	0	0.0956374	0	0.183542	0	0	0	0.0771629	0	0	0	0	0	0	0	0	0.0841573	0.0398827	0.0154326	0	0.0280524	0	1.81774	#DIV/0!
Them7	Them7	thioesterase superfamily member 7	0	0	0	0.12944	0	0	0	0.168245	0	0	0	0	0	0	0	0.126905	0	0	0.0184914	0.033649	0	0.0423016	0	1.25714	#DIV/0!
Tle7	Tle7	TLE family member 7	0.0965242	0	0	0	0	0	0	0	0	0	0	0	0	0	0	0	0	0	0.0137892	0	0	0	0	#DIV/0!	#DIV/0!
Tlx2	Tlx2	T cell leukemia, homeobox 2	0.0482266	0	0.14197	0	0	0	0	0	0	0	0	0	0	0	0	0	0	0.0497283	0.0271709	0	0	0.0165761	0	#DIV/0!	#DIV/0!
Tm4sf19	Tm4sf19	transmembrane 4 L six family member 19	0	0	0	0.194715	0	0	0	0	0	0	0	0	0	0	0	0	0	0	0.0278164	0	0	0	0	#DIV/0!	#DIV/0!
Tmco2	Tmco2	transmembrane and coiled-coil domains 2	0	0	0.136346	0.21339	0	0	0	0	0.109681	0	0.115733	0	0	0	0	0.479734	0	0.119811	0.0499623	0.0450829	0	0.199849	0	4.43292	#DIV/0!
Tmdd1	Tmdd1	transmembrane and death domain 1	0	0.0798723	0	0	0	0	0	0	0	0	0	0	0	0	0	0	0.0344209	0	0.0114103	0	0	0.0114736	0	#DIV/0!	#DIV/0!
Tmed10-ps	Tmed10-ps	transmembrane p24 trafficking protein 10, pseudogene	0.190936	0	0.2219	0	0	0	0	0.271956	0	0	0.18691	0.403156	0	0	0	0.189904	0	0.397225	0.0589766	0.172404	0	0.19571	0	1.13518	#DIV/0!
Tmem171	Tmem171	transmembrane protein 171	0	0.0880928	0	0	0.14673	0.119053	0	0	0	0	0	0	0	0	0	0	0	0	0.0505538	0	0	0	0	#DIV/0!	#DIV/0!
Tmigd1	Tmigd1	transmembrane and immunoglobulin domain containing 1	0	0	0	0.0498924	0.122017	0	0	0	0.0512328	0	0.0539443	0	0	0	0	0.134469	0	0	0.0245585	0.0210354	0	0.0448229	0	2.13083	#DIV/0!
Tmprss11f	Tmprss11f	transmembrane protease, serine 11f	0	0	0.0222064	0	0	0	0	0	0	0	0	0	0	0	0	0	0	0	0.00317234	0	0	0	0	#DIV/0!	#DIV/0!
Topaz1	Topaz1	testis and ovary specific PAZ domain containing 1	0	0.014751	0	0	0	0	0	0	0	0	0	0	0	0	0	0	0	0	0.00210729	0	0	0	0	#DIV/0!	#DIV/0!
Tprg	Tprg	transformation related protein 63 regulated	0	0	0	0	0	0.0644419	0	0	0	0	0	0	0	0	0	0	0	0	0.00920599	0	0	0	0	#DIV/0!	#DIV/0!
Trex2	Trex2	three prime repair exonuclease 2	0	0	0.178145	0.20998	0	0	0	0	0	0	0	0	0	0	0	0	0	0	0.0554463	0	0	0	0	#DIV/0!	#DIV/0!
Trim42	Trim42	tripartite motif-containing 42	0	0	0.0332061	0	0	0.0519941	0	0	0	0	0	0	0	0	0	0	0	0	0.0121715	0	0	0	0	#DIV/0!	#DIV/0!
Trpa1	Trpa1	transient receptor potential cation channel, subfamily A, member 1	0.0209282	0	0	0	0	0.0438469	0.0886371	0.0651409	0	0	0	0.053334	0	0	0	0.0329488	0.0150623	0.0164516	0.021916	0.023695	0	0.0214876	0	0.906841	#DIV/0!
Trpc5os	Trpc5os	transient receptor potential cation channel, subfamily C, member 5, opposite strand	0	0	0	0	0	0.0535979	0	0	0	0	0	0	0	0	0	0	0	0	0.00765684	0	0	0	0	#DIV/0!	#DIV/0!
Trpd52l3	Trpd52l3	tumor protein D52-like 3	0.031609	0	0	0	0	0	0	0	0	0	0	0	0	0	0	0	0	0	0.00451557	0	0	0	0	#DIV/0!	#DIV/0!
Try4	Try4	trypsin 4	0	0	0	0.186487	0	0	0	0	0	0	0	0	0	0	0	0	0	0	0.026641	0	0	0	0	#DIV/0!	#DIV/0!
Tssk5	Tssk5	testis-specific serine kinase 5	0	0	0	0	0	0.0727067	0	0	0	0	0	0	0	0	0	0	0.0977764	0	0.0103867	0	0	0.0325921	0	#DIV/0!	#DIV/0!
Ugt1a6b	Ugt1a6b	UDP glucuronosyltransferase 1 family, polypeptide A6B	0	0	0	0	0	0	0.0114027	0	0	0	0	0	0	0	0	0	0	0	0.00162895	0	0	0	0	#DIV/0!	#DIV/0!
Ugt1a8	Ugt1a8	UDP glucuronosyltransferase 1 family, polypeptide A8	0	0	0	0	0	0	0.00426325	0	0	0	0	0.321721	0	0	0	0	0	0	0.000609035	0.0643441	0	0	0	0	#DIV/0!
Ugt2b5	Ugt2b5	UDP glucuronosyltransferase 2 family, polypeptide B5	0.0384909	0	0	0	0	0.0352137	0.10863	0.0524364	0	0	0	0	0	0	0	0	0	0	0.0260478	0.0104873	0	0	0	0	#DIV/0!
Umod	Umod	uromodulin	0	0	0.208258	0	0	0	0	0	0	0	0	0	0	0	0	0	0	0	0.0297511	0	0	0	0	#DIV/0!	#DIV/0!
Utf1	Utf1	undifferentiated embryonic cell transcription factor 1	0	0	0.143165	0.112672	0.137748	0.0558736	0	0.083395	0.0578565	0.0817133	0	0.0682164	0	0	0	0	0	0.126082	0.0642084	0.0582362	0	0.0420273	0	0.721669	#DIV/0!
Vmn1r176	Vmn1r176	vomeronasal 1 receptor 176	0	0	0	0.0257323	0	0	0	0	0	0	0	0.0310618	0	0	0	0	0	0	0.00367604	0.00621236	0	0	0	0	#DIV/0!
Vmn1r189	Vmn1r189	vomeronasal 1 receptor 189	0.0639468	0	0	0	0	0	0	0	0	0	0	0	0	0	0	0	0	0	0.00913525	0	0	0	0	#DIV/0!	#DIV/0!
Vmn1r21	Vmn1r21	vomeronasal 1 receptor 21	0	0.0442953	0.202599	0.0372373	0	0.0395994	0	0.176974	0	0.0579108	0	0.0482717	0	0	0	0	0	0	0.0462473	0.0566312	0	0	0	0	#DIV/0!
Vmn1r211	Vmn1r211	vomeronasal 1 receptor 211	0.0495668	0.0135885	0.13026	0	0	0.0113478	0	0.0674103	0.0117472	0	0	0.0413971	0	0	0	0.0384381	0.0233812	0.0383126	0.0292518	0.0241109	0	0.0333773	0	1.38432	#DIV/0!
Vmn1r24	Vmn1r24	vomeronasal 1 receptor 24	0	0	0.0878198	0	0.0855354	0.0343482	0	0.0511426	0	0	0	0	0	0	0	0	0	0	0.0296719	0.0102285	0	0	0	0	#DIV/0!
Vmn1r25	Vmn1r25	vomeronasal 1 receptor 25	0	0	0	0.063806	0	0	0	0	0	0	0	0	0	0	0	0	0	0	0.00911515	0	0	0	0	#DIV/0!	#DIV/0!
Vmn1r31	Vmn1r31	vomeronasal 1 receptor 31	0	0	0	0	0	0.0337881	0	0	0	0	0.036812	0	0	0	0	0	0	0	0.00482687	0.0073624	0	0	0	0	#DIV/0!
Vmn1r32	Vmn1r32	vomeronasal 1 receptor 32	0	0.134282	0.0917396	0	0	0	0	0.099967	0	0	0	0	0	0	0	0	0	0	0.0322887	0.0199934	0	0	0	0	#DIV/0!
Vmn1r36	Vmn1r36	vomeronasal 1 receptor 36	0	0	0	0	0	0.0919895	0	0	0	0	0	0	0	0	0	0	0	0	0.0131414	0	0	0	0	#DIV/0!	#DIV/0!
Vmn1r37	Vmn1r37	vomeronasal 1 receptor 37	0.113956	0	0	0	0	0	0	0	0	0	0	0	0	0	0	0	0	0	0.0162795	0	0	0	0	#DIV/0!	#DIV/0!
Vmn1r67	Vmn1r67	vomeronasal 1 receptor 67	0.0298402	0	0	0	0	0	0	0	0	0	0	0	0	0	0	0	0	0	0.00426289	0	0	0	0	#DIV/0!	#DIV/0!
Vmn1r79	Vmn1r79	vomeronasal 1 receptor 79	0.0127457	0.0132563	0	0	0.0284839	0	0.0170686	0	0	0.0162057	0.0120498	0.0134661	0	0	0	0.0127868	0.011403	0.0136033	0.0102221	0.00834431	0	0.0125977	0	1.50973	#DIV/0!
Vmn1r91	Vmn1r91	vomeronasal 1 receptor 91	0	0	0.032686	0	0	0	0	0	0	0	0	0	0	0	0	0	0.0394833	0	0.00466943	0	0	0.0131611	0	#DIV/0!	#DIV/0!
Vmn2r106	Vmn2r106	vomeronasal 2, receptor 106	0	0	0	0	0	0.0212753	0	0.0316312	0	0	0	0.0258942	0	0	0	0	0	0	0.00303933	0.0115051	0	0	0	0	#DIV/0!
Vmn2r32	Vmn2r32	vomeronasal 2, receptor 32	0	0	0	0	0.11497	0	0	0	0	0	0	0	0	0	0	0	0	0	0.0164244	0	0	0	0	#DIV/0!	#DIV/0!
Vmn2r40	Vmn2r40	vomeronasal 2, receptor 40	0	0	0	0	0	0	0.0273667	0	0	0	0	0	0	0	0	0	0	0	0.00390953	0	0	0	0	#DIV/0!	#DIV/0!
Vmn2r42	Vmn2r42	vomeronasal 2, receptor 42	0	0	0	0	0.000363453	0	0	0	0.0154876	0	0	0	0	0	0	0	0	0	5.19219e-05	0.00309752	0	0	0	0	#DIV/0!
Vmn2r47	Vmn2r47	vomeronasal 2, receptor 47	0	0	0	0	0	0.0177604	0	0	0	0	0	0.05317	0	0	0	0	0	0.00653138	0.00253719	0.010634	0	0.00217713	0	0.204733	#DIV/0!
Vmn2r61	Vmn2r61	vomeronasal 2, receptor 61	0	0	0	0	0	0.049125	0	0.0730639	0	0.0718389	0	0	0	0	0	0	0	0	0.00701786	0.0289806	0	0	0	0	#DIV/0!
Vmn2r68	Vmn2r68	vomeronasal 2, receptor 68	0	0.0184039	0	0	0	0	0.0236935	0.0456829	0.0323306	0	0	0	0	0	0	0	0	0.0172927	0.00601391	0.0156027	0	0.00576423	0	0.369438	#DIV/0!
Vmn2r77	Vmn2r77	vomeronasal 2, receptor 77	0	0	0.0317992	0	0.122935	0.0113017	0	0.0167912	0	0	0	0	0	0	0	0	0	0	0.0237194	0.00335824	0	0	0	0	#DIV/0!
Vwde	Vwde	von Willebrand factor D and EGF domains	0	0	0	0	0	0.0219535	0	0	0	0	0	0	0	0	0	0	0.0113079	0	0.00313621	0	0	0.0037693	0	#DIV/0!	#DIV/0!
Wfdc10	Wfdc10	WAP four-disulfide core domain 10	0	0	0	0	1.43583	0	0	0	0	0	0	0	0	0	0	0	0	0.888427	0.205119	0	0	0.296142	0	#DIV/0!	#DIV/0!
Wfdc15b	Wfdc15b	WAP four-disulfide core domain 15B	0.36845	0	0	0	0	0	0	0	0	0	0	0	0	0	0	0.325125	0	0	0.0526356	0	0	0.108375	0	#DIV/0!	#DIV/0!
Wfdc9	Wfdc9	WAP four-disulfide core domain 9	0	0	0	0	0	0.151927	0	0	0	0	0	0	0	0	0	0	1.18466	0.636917	0.0217038	0	0	0.607194	0	#DIV/0!	#DIV/0!
Xkr9	Xkr9	X-linked Kx blood group related 9	0	0.0744162	0	0.0958982	0	0	0	0	0	0	0	0	0	0	0	0	0	0	0.0243306	0	0	0	0	#DIV/0!	#DIV/0!
Zdhhc11	Zdhhc11	zinc finger, DHHC domain containing 11	0	0	0.0587771	0	0	0	0	0	0	0	0	0.0642535	0	0	0	0	0	0	0.00839672	0.0128507	0	0	0	0	#DIV/0!
Zfp42	Zfp42	zinc finger protein 42	0	0	0	0	0	0.0356524	0	0.0530923	0	0	0.0776926	0	0	0	0	0	0	0.120538	0.0050932	0.026157	0	0.0401792	0	1.53608	#DIV/0!
Zfp978	Zfp978	zinc finger protein 978	0	0	1.23e-05	0	6.94e-05	0	0	0	0	0	0	0	0	0	0	0	0.011646	0	1.16714e-05	0	0	0.00388199	0	#DIV/0!	#DIV/0!
Zfp987	Zfp987	zinc finger protein 987	0.15748	0	0	0	0	0	0.0881795	0	0	0	0	0.0368587	0	0	0	0.0398937	0.0757861	0	0.0350942	0.00737173	0	0.0385599	0	5.23078	#DIV/0!
Zfp989	Zfp989	zinc finger protein 989	0	0.0588369	0	0	0	0	0	0	0.0292919	0	0	0	0	0	0	0	0	0	0.00840528	0.00585838	0	0	0	0	#DIV/0!
Zg16	Zg16	zymogen granule protein 16	0	0	0.15998	0	0	0	0.162326	0	0	0.153779	0	0	0	0	0	0.703074	0.279024	0.280963	0.0460438	0.0307558	0	0.42102	0	13.6892	#DIV/0!
Zp3	Zp3	zona pellucida glycoprotein 3	0	0	0	0	0.126486	0	0	0.0765216	0.0531139	0	0.0559288	0	0	0	0	0.116828	0	0.0578598	0.0180694	0.0371128	0	0.0582293	0	1.56898	#DIV/0!
Zpld2	Zpld2	zona pellucida like domain containing 2	0	0	0	0	0	0.0274833	0	0	0	0	0	0	0	0	0	0	0	0	0.00392618	0	0	0	0	#DIV/0!	#DIV/0!
Zswim2	Zswim2	zinc finger SWIM-type containing 2	0	0	0	0	0.155256	0	0	0.375772	0	0	0	0	0	0	0	0	0	0	0.0221794	0.0751543	0	0	0	0	#DIV/0!
